## Supplementary Data 9 for "Cocaine addiction-like behaviors are associated with long-term changes in gene regulation, energy metabolism, and GABAergic inhibition within the amygdala" (part 12 of 21)

p_val	avg_log2FC	pct.1	pct.2	p_val_adj	celltype	q_val	peak
0.25731426703379	-0.0523258612381921	0.086	0.111	1	Nos1+	0.948127380723381	chr12-17302173-17303019
0.257324490053814	-0.0811693418459437	0.263	0.282	1	Nos1+	0.948127380723381	chr9-1145032-1146713
0.257353146818795	-0.172262726848828	0.388	0.464	1	Nos1+	0.948127380723381	chr1-101356512-101358414
0.25735598675126	-0.0665600090117792	0.16	0.196	1	Nos1+	0.948127380723381	chr6-123935732-123936851
0.257362632123429	-0.0616036748262031	0.077	0.114	1	Nos1+	0.948127380723381	chr2-144753419-144754601
0.257428844325921	-0.0892692117257939	0.242	0.3	1	Nos1+	0.948127380723381	chr3-119173164-119174402
0.257429842134107	-0.141475796227783	0.156	0.246	1	Nos1+	0.948127380723381	chr7-11095130-11096504
0.257486609613719	-0.039823898260007	0.13	0.143	1	Nos1+	0.948127380723381	chr15-106177072-106178616
0.257524147940966	-0.0648883630610844	0.467	0.486	1	Nos1+	0.948127380723381	chr15-41890015-41891686
0.257551002668667	-0.0625164841201086	0.272	0.318	1	Nos1+	0.948127380723381	chr20-46665969-46668017
0.257628120251837	-0.0603057391477743	0.07	0.104	1	Nos1+	0.948127380723381	chr1-240876869-240878608
0.257643039484644	-0.18908331485335	0.342	0.439	1	Nos1+	0.948127380723381	chr6-124204674-124207148
0.257657208889245	-0.095347876587481	0.121	0.179	1	Nos1+	0.948127380723381	chr4-22701136-22702038
0.257698892811409	-0.05673919679658	0.084	0.129	1	Nos1+	0.948127380723381	chr4-121478962-121479671
0.257746279545204	-0.0339473319233376	0.084	0.104	1	Nos1+	0.948127380723381	chr8-39709120-39710013
0.257873604713003	-0.0798836160901963	0.435	0.461	1	Nos1+	0.948127380723381	chr12-22137924-22139414
0.257886930597343	-0.0534247064226415	0.181	0.2	1	Nos1+	0.948127380723381	chrX-15467090-15468463
0.257888715068854	-0.131794655321482	0.17	0.271	1	Nos1+	0.948127380723381	chr17-54180860-54182363
0.25790236515424	-0.0508211504877341	0.165	0.2	1	Nos1+	0.948127380723381	chr1-51382420-51383901
0.257908256750933	-0.117135011386768	0.149	0.207	1	Nos1+	0.948127380723381	chr16-49327711-49328830
0.257956695291322	-0.144978644312082	0.235	0.318	1	Nos1+	0.948127380723381	chr4-62438237-62439563
0.257980657820371	-0.0705444855869085	0.156	0.204	1	Nos1+	0.948127380723381	chr2-219842206-219843776
0.258001152432892	-0.108148273764755	0.219	0.296	1	Nos1+	0.948127380723381	chr11-27079901-27081204
0.258048308540938	-0.0571796381610547	0.07	0.104	1	Nos1+	0.948127380723381	chr1-261073280-261074153
0.258080799671617	-0.0538468893610425	0.214	0.254	1	Nos1+	0.948127380723381	chr3-177187561-177189038
0.258284259804806	-0.0226097879890568	0.167	0.175	1	Nos1+	0.948127380723381	chr9-12401229-12401867
0.258284817857425	-0.0586621982758844	0.074	0.114	1	Nos1+	0.948127380723381	chr15-33137040-33137981
0.25831067463268	-0.0697678075022939	0.207	0.261	1	Nos1+	0.948127380723381	chr8-36235728-36236682
0.258325127287905	-0.101061527781875	0.244	0.325	1	Nos1+	0.948127380723381	chr17-15642297-15644033
0.258332564650569	-0.0431658619527163	0.086	0.107	1	Nos1+	0.948127380723381	chr14-10605827-10606950
0.25834109218618	-0.0723804795236646	0.074	0.111	1	Nos1+	0.948127380723381	chr15-9457108-9457904
0.258384914151776	-0.104720406336719	0.219	0.257	1	Nos1+	0.948127380723381	chr1-128720640-128722406
0.258409494858333	-0.150849232436581	0.209	0.325	1	Nos1+	0.948127380723381	chr10-17541680-17543641
0.258414760326477	-0.0973332720769732	0.288	0.357	1	Nos1+	0.948127380723381	chr17-84486634-84489519
0.258521754921211	0.0149622685576089	0.14	0.121	1	Nos1+	0.948127380723381	chr1-5402006-5403257
0.258570933114195	-0.220674688930186	0.36	0.475	1	Nos1+	0.948127380723381	chr16-54136221-54138205
0.258576659861299	-0.0510576623457585	0.07	0.1	1	Nos1+	0.948127380723381	chr17-32860214-32861377
0.258586466174549	0.0227446738325233	0.212	0.189	1	Nos1+	0.948127380723381	chr5-58469282-58470493
0.258716105226585	-0.0200973531623133	0.086	0.104	1	Nos1+	0.948127380723381	chr18-62729773-62730114
0.258729782396879	-0.184507008498719	0.242	0.321	1	Nos1+	0.948127380723381	chr6-108122783-108124506
0.258734176818548	-0.0643209809668565	0.084	0.136	1	Nos1+	0.948127380723381	chr16-64783454-64784943
0.258744298834795	-0.0780605800571349	0.072	0.125	1	Nos1+	0.948127380723381	chr12-47398180-47399835
0.258747576142702	-0.0544477840223765	0.24	0.304	1	Nos1+	0.948127380723381	chr20-1874151-1875664
0.258814539753911	-0.0324310994759575	0.098	0.118	1	Nos1+	0.948127380723381	chr13-50760463-50761613
0.258823465511509	-0.036621466221663	0.205	0.254	1	Nos1+	0.948127380723381	chr7-121302152-121303661
0.258834964715972	-0.0865153827274912	0.17	0.218	1	Nos1+	0.948127380723381	chr14-45863062-45864536
0.258839040330146	-0.0765077941513833	0.149	0.204	1	Nos1+	0.948127380723381	chr12-38459002-38460527
0.258849370693025	-0.041600904466773	0.084	0.111	1	Nos1+	0.948127380723381	chr1-105794055-105794903
0.258887441991694	-0.167059667747923	0.435	0.482	1	Nos1+	0.948127380723381	chr1-165624133-165626112
0.258904465192069	-0.0446058134220598	0.091	0.118	1	Nos1+	0.948127380723381	chr9-10614945-10615540
0.259041010032287	-0.0475963934351888	0.193	0.218	1	Nos1+	0.948127380723381	chrX-157094729-157096625
0.259075883729676	0.00118620520565227	0.107	0.111	1	Nos1+	0.948127380723381	chr18-79403116-79403485
0.259105087607146	-0.182649062278137	0.193	0.296	1	Nos1+	0.948127380723381	chr16-21484170-21485571
0.259107333828752	-0.109048787164056	0.186	0.254	1	Nos1+	0.948127380723381	chr1-226091078-226092758
0.259179537191151	-0.0992629265908643	0.198	0.257	1	Nos1+	0.948127380723381	chr18-63787876-63789329
0.259288054397347	0.00372308604271737	0.121	0.111	1	Nos1+	0.948127380723381	chr12-8303732-8304625
0.259510406661837	-0.0739630107712169	0.109	0.146	1	Nos1+	0.948127380723381	chr19-56685232-56686259
0.259548143940157	-0.0599701230742391	0.077	0.111	1	Nos1+	0.948127380723381	chr1-266257100-266257469
0.259599518116569	0.0104939474318802	0.095	0.1	1	Nos1+	0.948127380723381	chr20-31244109-31245885
0.259625683683735	-0.0174592091347687	0.121	0.121	1	Nos1+	0.948127380723381	chr1-166138776-166139467
0.259646687674293	-0.0806405673713793	0.053	0.107	1	Nos1+	0.948127380723381	chr8-83722503-83723115
0.259840297030853	-0.0589838828606618	0.06	0.104	1	Nos1+	0.948127380723381	chr8-129165536-129166416
0.259892393926324	-0.227972583166144	0.409	0.539	1	Nos1+	0.948127380723381	chr9-55672959-55675052
0.259912738285303	-0.118755719727699	0.16	0.236	1	Nos1+	0.948127380723381	chr8-104697535-104698604
0.259914950484216	-0.16654679767683	0.163	0.239	1	Nos1+	0.948127380723381	chr15-4253965-4255902
0.259940142785556	-0.178959763400162	0.388	0.454	1	Nos1+	0.948127380723381	chr1-198910162-198912367
0.259976200964268	-0.0233670170477209	0.098	0.125	1	Nos1+	0.948127380723381	chr3-14875532-14877257
0.260000463873305	-0.177400122004459	0.242	0.304	1	Nos1+	0.948127380723381	chr6-42179634-42182216
0.260061404881267	-0.119585486883684	0.312	0.375	1	Nos1+	0.948127380723381	chr7-123033281-123034861
0.260153510738037	-0.0967088384166194	0.307	0.375	1	Nos1+	0.948127380723381	chr1-94473093-94474960
0.260167821135421	-0.119635796197618	0.419	0.436	1	Nos1+	0.948127380723381	chr1-85322687-85324601
0.260190090745193	-0.0278342081967256	0.095	0.111	1	Nos1+	0.948127380723381	chr1-18947539-18947857
0.260192549586729	-0.103488265176415	0.116	0.182	1	Nos1+	0.948127380723381	chr3-9503124-9505023
0.260265973991182	-0.114678604036195	0.233	0.321	1	Nos1+	0.948127380723381	chr13-55616690-55618155
0.260277568653177	-0.0819416135361762	0.091	0.136	1	Nos1+	0.948127380723381	chr5-151182088-151183269
0.260290382070708	-0.0432251455113486	0.077	0.1	1	Nos1+	0.948127380723381	chr2-223747099-223748372
0.260440483556071	-0.100522806699853	0.112	0.171	1	Nos1+	0.948127380723381	chr2-239522859-239524361
0.260451796575886	-0.107514792385746	0.298	0.339	1	Nos1+	0.948127380723381	chr3-21683507-21684923
0.260547829448334	-0.0367623475303918	0.17	0.193	1	Nos1+	0.948127380723381	chr16-65008623-65010028
0.260587080579289	-0.0643209809668565	0.086	0.129	1	Nos1+	0.948127380723381	chr10-109785672-109786991
0.260626461223807	-0.0583486754134727	0.086	0.121	1	Nos1+	0.948127380723381	chr7-2219387-2220699
0.260676181764862	-0.0740676403922588	0.07	0.104	1	Nos1+	0.948127380723381	chr8-128104057-128105348
0.260696933666176	0.0335678910513018	0.165	0.146	1	Nos1+	0.948127380723381	chr5-173273812-173275220
0.260739546240802	-0.0953478765874811	0.202	0.239	1	Nos1+	0.948127380723381	chr2-198761504-198763242
0.26075739016736	-0.0280224979662322	0.123	0.143	1	Nos1+	0.948127380723381	chr1-221204091-221204995
0.260767794540363	0.0414179304113075	0.144	0.129	1	Nos1+	0.948127380723381	chr13-86454876-86456425
0.260773424329901	-0.00576010545210368	0.126	0.132	1	Nos1+	0.948127380723381	chr5-170662721-170663886
0.260789683050084	-0.00145947917443306	0.142	0.121	1	Nos1+	0.948127380723381	chr7-133399604-133401164
0.260792950354508	-0.138411556620856	0.198	0.268	1	Nos1+	0.948127380723381	chr15-45711871-45713719
0.260801091817064	-0.0760113914898817	0.151	0.204	1	Nos1+	0.948127380723381	chr7-12283089-12283865
0.260814692327976	-0.0411861581534699	0.144	0.171	1	Nos1+	0.948127380723381	chr1-200109951-200110836
0.260840487723649	-0.053497902686888	0.34	0.393	1	Nos1+	0.948127380723381	chr7-83564027-83565541
0.260840625045309	-0.0818239588741185	0.126	0.179	1	Nos1+	0.948127380723381	chr3-14325559-14326772
0.26089765853897	-0.15201234383243	0.247	0.329	1	Nos1+	0.948127380723381	chr2-221059483-221060329
0.260920230336528	-0.102660082007352	0.133	0.161	1	Nos1+	0.948127380723381	chr10-107449923-107451117
0.260976832170613	-0.0870214476287566	0.084	0.143	1	Nos1+	0.948127380723381	chr5-77178015-77178561
0.260979029628174	-0.136847239507629	0.165	0.243	1	Nos1+	0.948127380723381	chr7-70327692-70329283
0.261063171911912	-0.117757175577057	0.214	0.286	1	Nos1+	0.948127380723381	chr1-91856202-91857813
0.261343794722002	-0.0220732316350459	0.23	0.232	1	Nos1+	0.948127380723381	chr1-104577132-104578272
0.261578869075425	-0.000970009477064881	0.214	0.196	1	Nos1+	0.948127380723381	chr14-36207342-36208937
0.26164949840265	0.0292464945638564	0.191	0.157	1	Nos1+	0.948127380723381	chr4-179840070-179841034
0.261665090485559	-0.149640021681945	0.174	0.261	1	Nos1+	0.948127380723381	chr16-20152772-20153728
0.261708401220821	-0.0897247888885843	0.109	0.168	1	Nos1+	0.948127380723381	chr8-50150924-50151961
0.261712963982477	-0.114708343887174	0.14	0.2	1	Nos1+	0.948127380723381	chr1-191449686-191450438
0.261781482431466	-0.0681748124063963	0.107	0.154	1	Nos1+	0.948127380723381	chr20-31084782-31085847
0.261844607244995	-0.0206912352210711	0.133	0.15	1	Nos1+	0.948127380723381	chr1-209211156-209212452
0.261947323381261	-0.0110832235716006	0.093	0.107	1	Nos1+	0.948127380723381	chr17-81764557-81765883
0.262009240413256	-0.14896399226326	0.121	0.2	1	Nos1+	0.948127380723381	chr3-109562043-109563069
0.262018142026858	-0.0637481094565797	0.233	0.279	1	Nos1+	0.948127380723381	chr16-21272987-21274312
0.262124715634272	-0.0339473319233375	0.214	0.25	1	Nos1+	0.948127380723381	chr10-86156576-86158243
0.262160434060277	-0.0747169377256354	0.093	0.146	1	Nos1+	0.948127380723381	chr7-126947871-126948383
0.262172957532985	-0.0328215456462431	0.356	0.368	1	Nos1+	0.948127380723381	chr3-15525544-15527124
0.26225675462892	-0.0339473319233374	0.114	0.139	1	Nos1+	0.948127380723381	chr19-43938643-43940312
0.262271834198302	-0.035375036187195	0.151	0.189	1	Nos1+	0.948127380723381	chr3-58972886-58973676
0.262282800614386	-0.0353835640388566	0.151	0.168	1	Nos1+	0.948127380723381	chr4-27646452-27648187
0.262362816360816	-0.0578930275483697	0.105	0.132	1	Nos1+	0.948127380723381	chr4-154033131-154034754
0.262403165777609	-0.0574540848079677	0.121	0.154	1	Nos1+	0.948127380723381	chr10-14091751-14092629
0.262477090364039	-0.0909782769597166	0.14	0.175	1	Nos1+	0.948127380723381	chr11-16888220-16890015
0.262516331309346	-0.0154679113156772	0.249	0.25	1	Nos1+	0.948127380723381	chr1-153860959-153862346
0.262549821307207	-0.0599701230742391	0.079	0.125	1	Nos1+	0.948127380723381	chr11-62078468-62079752
0.262557921833842	-0.0665687534925356	0.105	0.136	1	Nos1+	0.948127380723381	chr11-10211245-10212903
0.262559180595687	-0.0824088208799829	0.114	0.168	1	Nos1+	0.948127380723381	chr4-151373901-151374807
0.262575586490946	-0.0839880144229333	0.16	0.204	1	Nos1+	0.948127380723381	chr13-50026799-50028189
0.262587231835582	-0.0142360052955925	0.1	0.121	1	Nos1+	0.948127380723381	chr4-159093392-159094225
0.262716086758749	-0.0604768146781525	0.058	0.1	1	Nos1+	0.948127380723381	chr9-116774111-116774727
0.262727155827664	-0.0723427106603479	0.112	0.171	1	Nos1+	0.948127380723381	chr15-33653050-33654165
0.262756207583663	-0.125976470415683	0.151	0.204	1	Nos1+	0.948127380723381	chr2-204624259-204626170
0.2627589316942	-0.0603227473476351	0.219	0.279	1	Nos1+	0.948127380723381	chr8-132910312-132911753
0.26281386938053	-0.0308679389913658	0.077	0.107	1	Nos1+	0.948127380723381	chr13-90950316-90951574
0.262832339363426	-0.0813418579942145	0.193	0.236	1	Nos1+	0.948127380723381	chr17-15941654-15942921
0.262882019089689	-0.0571702887406346	0.137	0.171	1	Nos1+	0.948127380723381	chr4-67162084-67163421
0.26295099177972	-0.167417457859308	0.184	0.279	1	Nos1+	0.948127380723381	chr13-96303306-96305003
0.26297575332583	-0.0154509883059483	0.091	0.104	1	Nos1+	0.948127380723381	chr5-8040015-8041144
0.263230273232431	-0.0412300078670339	0.13	0.157	1	Nos1+	0.948127380723381	chr6-106505383-106506718
0.263282176538241	-0.0703707401732113	0.202	0.211	1	Nos1+	0.948127380723381	chr4-71739590-71741500
0.26331247779486	-0.0220077186118123	0.216	0.236	1	Nos1+	0.948127380723381	chr6-92007043-92009101
0.263313699123391	-0.170047455717384	0.256	0.357	1	Nos1+	0.948127380723381	chr13-80378156-80380549
0.263350716543267	-0.0442156673771648	0.123	0.164	1	Nos1+	0.948127380723381	chr9-10573197-10574052
0.263365533014091	-0.0866062811959011	0.216	0.257	1	Nos1+	0.948127380723381	chr1-78875918-78877184
0.263382249817509	-0.0278342081967256	0.088	0.118	1	Nos1+	0.948127380723381	chr1-16474110-16474651
0.263400606951442	-0.0563585793435973	0.158	0.193	1	Nos1+	0.948127380723381	chr5-74189255-74191397
0.263547636580665	-0.0324214776923774	0.091	0.114	1	Nos1+	0.948127380723381	chr1-140485663-140486396
0.263550402292375	-0.0474938637612853	0.105	0.136	1	Nos1+	0.948127380723381	chrX-107249513-107250783
0.263576866254195	-0.0694949106024347	0.07	0.114	1	Nos1+	0.948127380723381	chr7-61504803-61505125
0.263606088227731	-0.106097117679173	0.084	0.154	1	Nos1+	0.948127380723381	chr6-44152040-44153894
0.263608515262477	-0.160727841665134	0.3	0.371	1	Nos1+	0.948127380723381	chr1-91485871-91487655
0.263614517566442	-0.056397044133835	0.214	0.225	1	Nos1+	0.948127380723381	chr1-90691912-90693850
0.263838781835243	-0.05673919679658	0.086	0.129	1	Nos1+	0.948127380723381	chr7-143371813-143372690
0.263842037594616	-0.137376921578743	0.421	0.479	1	Nos1+	0.948127380723381	chr4-179476066-179477947
0.263858866575941	-0.0692678676563288	0.074	0.107	1	Nos1+	0.948127380723381	chr3-8431867-8432849
0.263928483668522	-0.0634386286327371	0.06	0.104	1	Nos1+	0.948127380723381	chr1-205241306-205241840
0.263938356800431	-0.137092753081126	0.107	0.2	1	Nos1+	0.948127380723381	chr16-3257919-3259246
0.263996577657703	-0.0294599409310238	0.114	0.125	1	Nos1+	0.948127380723381	chr9-61151278-61152487
0.264027531913878	-0.0126637735553722	0.091	0.1	1	Nos1+	0.948127380723381	chr3-2942814-2943722
0.264084712346432	-0.0397882105123982	0.14	0.146	1	Nos1+	0.948127380723381	chrX-2040904-2042577
0.264087822240476	0.0534257029189993	0.156	0.118	1	Nos1+	0.948127380723381	chr5-169381716-169382609
0.264157599219209	-0.0673938150164797	0.081	0.136	1	Nos1+	0.948127380723381	chr3-146479615-146480715
0.264264414290931	-0.0890888861157986	0.074	0.132	1	Nos1+	0.948127380723381	chr10-64150091-64151718
0.264293767952065	-0.0808560748230422	0.077	0.129	1	Nos1+	0.948127380723381	chr7-125866686-125867393
0.264397707974814	-0.0293746021335137	0.093	0.118	1	Nos1+	0.948127380723381	chr15-9341049-9342829
0.264440785104714	-0.0633911098158196	0.126	0.15	1	Nos1+	0.948127380723381	chr12-40300693-40301842
0.264470397280179	-0.15103200916516	0.342	0.4	1	Nos1+	0.948127380723381	chr19-31941324-31943225
0.264497821918398	-0.0418094496963081	0.233	0.257	1	Nos1+	0.948127380723381	chr8-72446859-72448152
0.264558082572037	-0.0693026083712997	0.186	0.232	1	Nos1+	0.948127380723381	chr8-107725490-107726689
0.264581179798943	-0.10871510032531	0.265	0.325	1	Nos1+	0.948127380723381	chr8-116740312-116741956
0.264641865867456	-0.10513837978029	0.163	0.239	1	Nos1+	0.948127380723381	chr12-19262311-19264065
0.264649938570289	-0.0478417735817186	0.072	0.1	1	Nos1+	0.948127380723381	chr17-25362424-25363241
0.264684171542085	-0.0653115028326727	0.056	0.1	1	Nos1+	0.948127380723381	chr1-5136163-5136935
0.264699975072558	-0.0626790504666537	0.184	0.207	1	Nos1+	0.948127380723381	chr5-82167473-82169005
0.264714108115085	-0.161437067045253	0.237	0.3	1	Nos1+	0.948127380723381	chr1-165508264-165509330
0.264732839993435	-0.0803577968802957	0.186	0.243	1	Nos1+	0.948127380723381	chr3-9236334-9237563
0.264783681886948	-0.0404081355596999	0.256	0.264	1	Nos1+	0.948127380723381	chr7-144390407-144391487
0.264846018954504	0.00632862566835618	0.263	0.243	1	Nos1+	0.948127380723381	chr12-41073209-41074885
0.264947885434784	-0.0598054998443635	0.088	0.125	1	Nos1+	0.948127380723381	chr11-38280905-38282239
0.265103102835195	0.0148588458513105	0.109	0.086	1	Nos1+	0.948127380723381	chr7-63025528-63026509
0.265134566124973	-0.105522924133365	0.174	0.236	1	Nos1+	0.948127380723381	chr19-25261226-25262806
0.265166169559662	-0.143087824852841	0.165	0.239	1	Nos1+	0.948127380723381	chr19-56772233-56773531
0.265175373308322	-0.0354944581208162	0.077	0.104	1	Nos1+	0.948127380723381	chr2-149463073-149463939
0.265216166397744	-0.107069900368713	0.049	0.114	1	Nos1+	0.948127380723381	chr17-75730493-75731628
0.265217546160601	-0.12049171874893	0.384	0.454	1	Nos1+	0.948127380723381	chr7-25918955-25920475
0.265307824940885	-0.0617652760630998	0.267	0.279	1	Nos1+	0.948127380723381	chr11-68632116-68633860
0.265328451021362	-0.20896121003845	0.26	0.4	1	Nos1+	0.948127380723381	chr19-37830302-37831696
0.265359985683527	-0.0370136349711212	0.086	0.114	1	Nos1+	0.948127380723381	chr4-64385885-64387146
0.265519147210495	-0.0876995059800252	0.065	0.111	1	Nos1+	0.948127380723381	chr1-260153024-260154523
0.265552810808131	-0.0022384721959996	0.112	0.114	1	Nos1+	0.948127380723381	chr14-17319892-17320998
0.265640281195134	-0.0250142071533297	0.114	0.132	1	Nos1+	0.948127380723381	chr5-117337993-117339453
0.265644377934854	-0.0628600238385764	0.123	0.171	1	Nos1+	0.948127380723381	chr8-120358629-120359822
0.265686474007343	-0.0733407702234247	0.286	0.314	1	Nos1+	0.948127380723381	chr13-103300151-103301744
0.265776590775991	-0.0617815401200633	0.072	0.107	1	Nos1+	0.948127380723381	chr11-83539842-83540948
0.265914310380094	-0.0415524894445058	0.088	0.114	1	Nos1+	0.948127380723381	chr6-32951649-32952319
0.266027323473339	-0.141588055111307	0.142	0.229	1	Nos1+	0.948127380723381	chr20-10997263-10998077
0.266038162197819	-0.0995356735509144	0.188	0.236	1	Nos1+	0.948127380723381	chr10-89089351-89090340
0.266045730941795	-0.110407978783944	0.223	0.261	1	Nos1+	0.948127380723381	chr2-208170396-208172004
0.266137352078767	-0.0555126817582713	0.137	0.171	1	Nos1+	0.948127380723381	chr4-1064808-1065665
0.266234045412984	-0.0628783338939867	0.084	0.121	1	Nos1+	0.948127380723381	chr4-87262094-87262835
0.266272844891892	-0.0612546779190729	0.088	0.125	1	Nos1+	0.948127380723381	chr2-225011559-225012466
0.266316378185997	-0.102574051115476	0.267	0.368	1	Nos1+	0.948127380723381	chr7-11400172-11401521
0.266445615844053	-0.144371321616988	0.198	0.279	1	Nos1+	0.948127380723381	chr20-5526463-5527620
0.266448476962529	-0.0610834618608517	0.098	0.129	1	Nos1+	0.948127380723381	chr2-257375885-257377325
0.266492506448388	-0.00363749776607886	0.109	0.107	1	Nos1+	0.948127380723381	chrX-21471761-21472676
0.266517904672231	-0.060914379523607	0.188	0.239	1	Nos1+	0.948127380723381	chr10-85300981-85302875
0.266586826225795	-0.0757675076179648	0.16	0.204	1	Nos1+	0.948127380723381	chr1-270252454-270253669
0.266606480044909	-0.0587507229239101	0.174	0.211	1	Nos1+	0.948127380723381	chr3-11459347-11460379
0.266625673116985	-0.104336659814736	0.214	0.282	1	Nos1+	0.948127380723381	chr5-21632185-21633660
0.266632306984457	-0.0493444368818406	0.081	0.114	1	Nos1+	0.948127380723381	chr3-83075753-83076985
0.266649134598559	-0.131839532684917	0.188	0.271	1	Nos1+	0.948127380723381	chr7-133593081-133594567
0.266681537641834	-0.0800437465127916	0.067	0.121	1	Nos1+	0.948127380723381	chr16-2764416-2765081
0.26673817263849	-0.0716318076136736	0.209	0.246	1	Nos1+	0.948127380723381	chr7-121310234-121312688
0.266768069417012	-0.141366604550085	0.156	0.25	1	Nos1+	0.948127380723381	chr5-59712045-59714106
0.266859132502342	-0.0943588486191595	0.06	0.121	1	Nos1+	0.948127380723381	chr4-157125346-157126655
0.26687891775632	-0.0431073312088136	0.095	0.114	1	Nos1+	0.948127380723381	chrX-105863075-105864165
0.266966292230369	-0.179543004003909	0.288	0.404	1	Nos1+	0.948127380723381	chr6-104070633-104072693
0.266975686389759	-0.0962733336984956	0.119	0.186	1	Nos1+	0.948127380723381	chr12-17602967-17604115
0.267056171277219	-0.128311020103223	0.158	0.221	1	Nos1+	0.948127380723381	chr10-84731849-84733675
0.267072166117181	-0.0250691805768847	0.116	0.139	1	Nos1+	0.948127380723381	chr4-124412955-124413980
0.267086840121041	-0.0174592091347687	0.112	0.118	1	Nos1+	0.948127380723381	chr1-262029176-262031069
0.267113407470885	-0.00165779396683233	0.14	0.139	1	Nos1+	0.948127380723381	chr10-45326253-45327360
0.26717247903176	-0.0139842294357011	0.086	0.107	1	Nos1+	0.948127380723381	chr16-24219015-24219728
0.2672334233202	-0.0597711073812911	0.184	0.239	1	Nos1+	0.948127380723381	chr1-56982032-56983421
0.26734221379431	-0.0799867983989867	0.093	0.146	1	Nos1+	0.948127380723381	chr14-105517618-105518113
0.267349842960265	-0.0637561411393913	0.105	0.154	1	Nos1+	0.948127380723381	chr11-64699499-64700387
0.267366810855483	0.0450409642234909	0.114	0.089	1	Nos1+	0.948127380723381	chr4-65736914-65738181
0.267369454816398	-0.0639420722211749	0.093	0.132	1	Nos1+	0.948127380723381	chr6-132510271-132511890
0.267373854650075	-0.0432251455113486	0.081	0.107	1	Nos1+	0.948127380723381	chr1-4123769-4124144
0.267374202712007	-0.0442156673771648	0.13	0.157	1	Nos1+	0.948127380723381	chr1-251922944-251924194
0.267390788963141	-0.0904709365065604	0.072	0.136	1	Nos1+	0.948127380723381	chr10-8486745-8487609
0.267400472678562	0.0255065182869046	0.116	0.093	1	Nos1+	0.948127380723381	chr20-7189879-7190563
0.267409988066996	-0.0683879772523673	0.095	0.143	1	Nos1+	0.948127380723381	chr16-1015911-1016738
0.267430729537363	0.0114063451963886	0.167	0.175	1	Nos1+	0.948127380723381	chr6-99869172-99870657
0.267516417790028	-0.0726278000873976	0.065	0.104	1	Nos1+	0.948127380723381	chr1-80773440-80774352
0.267553445857746	-0.0119210255933388	0.123	0.136	1	Nos1+	0.948127380723381	chr16-85909219-85910143
0.267585121276429	-0.0744624916620518	0.098	0.143	1	Nos1+	0.948127380723381	chr1-27284783-27286220
0.267587585944102	-0.0788947379773125	0.093	0.143	1	Nos1+	0.948127380723381	chr7-70361085-70361536
0.267600472274674	0.0220580778054045	0.14	0.125	1	Nos1+	0.948127380723381	chr12-37770770-37772309
0.26763886068038	0.00524773087776081	0.226	0.2	1	Nos1+	0.948127380723381	chr19-44077506-44079087
0.267767460358609	-0.123584544408014	0.288	0.354	1	Nos1+	0.948127380723381	chr11-82147109-82148603
0.267842556904837	-0.0157999852130782	0.112	0.121	1	Nos1+	0.948127380723381	chr19-45709893-45710786
0.267882747965713	-0.148980574869578	0.147	0.232	1	Nos1+	0.948127380723381	chr9-19879991-19881367
0.267935687274147	-0.0824772258509961	0.263	0.286	1	Nos1+	0.948127380723381	chr12-36633905-36635039
0.268004881007022	0.0181854723967849	0.107	0.093	1	Nos1+	0.948127380723381	chr7-11657086-11658031
0.268050316629758	-0.0143595265539394	0.109	0.118	1	Nos1+	0.948127380723381	chr1-108162777-108163809
0.26812931202812	-0.069571241654059	0.216	0.254	1	Nos1+	0.948127380723381	chr1-146313290-146314231
0.268139516104862	0.0255065182869046	0.116	0.096	1	Nos1+	0.948127380723381	chr20-1868092-1868995
0.268170814650849	-0.0676066432745689	0.079	0.121	1	Nos1+	0.948127380723381	chr9-15967118-15968533
0.268191686537357	-0.0308480932644513	0.077	0.1	1	Nos1+	0.948127380723381	chr17-11062235-11063149
0.268223282684847	-0.0324214776923774	0.098	0.121	1	Nos1+	0.948127380723381	chr8-51663063-51663868
0.268277493005603	-0.0599701230742391	0.072	0.118	1	Nos1+	0.948127380723381	chr10-64993740-64994893
0.268301001904908	-0.127769354279858	0.163	0.239	1	Nos1+	0.948127380723381	chr1-177055664-177056613
0.26835895564005	-0.0494436682465058	0.072	0.111	1	Nos1+	0.948127380723381	chr6-110862377-110863138
0.268444270853316	-0.0365920531789014	0.235	0.254	1	Nos1+	0.948127380723381	chr10-31051451-31052541
0.268497189317487	-0.0339473319233378	0.079	0.104	1	Nos1+	0.948127380723381	chrX-15930217-15931174
0.268528367885705	-0.0114924810956415	0.179	0.189	1	Nos1+	0.948127380723381	chr15-36896956-36898895
0.268614950426424	-0.057030945036379	0.081	0.114	1	Nos1+	0.948127380723381	chr13-85873605-85874746
0.268630017328779	0.0142473805462212	0.114	0.107	1	Nos1+	0.948127380723381	chr19-53905519-53906792
0.268695256454132	-0.044031112652368	0.137	0.168	1	Nos1+	0.948127380723381	chr8-116871266-116872721
0.268766958214326	-0.0413193205796903	0.126	0.161	1	Nos1+	0.948127380723381	chr7-124798253-124799155
0.268777501791377	-0.00401482584650714	0.107	0.118	1	Nos1+	0.948127380723381	chr11-75362265-75363002
0.268781473082846	-0.137719998360723	0.105	0.211	1	Nos1+	0.948127380723381	chrX-45137160-45138087
0.268799725831338	-0.105958576838726	0.163	0.236	1	Nos1+	0.948127380723381	chrX-111886419-111888402
0.268801578575429	-0.110969752147183	0.07	0.157	1	Nos1+	0.948127380723381	chr5-50636184-50638526
0.268905201703812	-0.173024745845144	0.267	0.389	1	Nos1+	0.948127380723381	chr10-46546922-46549350
0.268911389840831	-0.0436252458256917	0.177	0.204	1	Nos1+	0.948127380723381	chr5-144995363-144996896
0.268943245860007	-0.0585044361673165	0.079	0.129	1	Nos1+	0.948127380723381	chr5-62199830-62200516
0.2690117935298	-0.0242157939055641	0.305	0.311	1	Nos1+	0.948127380723381	chr18-40731503-40733324
0.269071888844176	-0.0677563023772215	0.112	0.157	1	Nos1+	0.948127380723381	chr6-63791327-63792330
0.26908508335031	-0.182104518283414	0.328	0.414	1	Nos1+	0.948127380723381	chr1-101898480-101900334
0.26909925536769	-0.0277951049417426	0.081	0.1	1	Nos1+	0.948127380723381	chr9-27187210-27188277
0.269169030835042	-0.0369942074822014	0.095	0.125	1	Nos1+	0.948127380723381	chr13-80178894-80180119
0.269192234061864	-0.0702891789870579	0.13	0.186	1	Nos1+	0.948127380723381	chr13-100413244-100414402
0.269195643886829	-0.0570309450363787	0.147	0.171	1	Nos1+	0.948127380723381	chr7-12103033-12104565
0.269270168408101	-0.0431658619527163	0.086	0.107	1	Nos1+	0.948127380723381	chr8-71199200-71199855
0.269329438835067	0.035761639888067	0.1	0.075	1	Nos1+	0.948127380723381	chr9-73554019-73555110
0.269351572337365	-0.0238129547896244	0.151	0.168	1	Nos1+	0.948127380723381	chr13-84498967-84500461
0.269368712601419	-0.0766517828775759	0.079	0.136	1	Nos1+	0.948127380723381	chr8-46219582-46220178
0.269431182467166	-0.0623389325795621	0.107	0.146	1	Nos1+	0.948127380723381	chr13-110396320-110397810
0.269486505087637	-0.0775093672209155	0.093	0.146	1	Nos1+	0.948127380723381	chr7-98865758-98866112
0.269504657733809	-0.0250691805768847	0.123	0.154	1	Nos1+	0.948127380723381	chr5-134977656-134978985
0.269517588843004	-0.111115192445797	0.056	0.121	1	Nos1+	0.948127380723381	chr10-66105879-66106554
0.26956683050227	-0.0897616280449344	0.086	0.136	1	Nos1+	0.948127380723381	chr8-83095895-83097024
0.269567888939758	-0.0578405382343299	0.163	0.2	1	Nos1+	0.948127380723381	chr10-84300973-84301940
0.269583453712171	-0.115761817563069	0.251	0.318	1	Nos1+	0.948127380723381	chr1-226946418-226947845
0.269722497947716	-0.0848712670860099	0.156	0.196	1	Nos1+	0.948127380723381	chr6-46533057-46534061
0.2697453899997	-0.0478417735817186	0.077	0.104	1	Nos1+	0.948127380723381	chr5-134672282-134672824
0.269749853308627	-0.128858978948804	0.142	0.221	1	Nos1+	0.948127380723381	chr10-51667751-51669986
0.26977986712877	-0.0609143795236068	0.107	0.143	1	Nos1+	0.948127380723381	chr13-48505980-48506791
0.269856771708726	0.0508055201125171	0.105	0.079	1	Nos1+	0.948127380723381	chr9-105932646-105935240
0.269857992013492	-0.0354009290648362	0.14	0.15	1	Nos1+	0.948127380723381	chr17-68416034-68417135
0.269896234855329	-0.0632740031928494	0.265	0.282	1	Nos1+	0.948127380723381	chr3-2122939-2124677
0.269914254165019	-0.100522806699853	0.116	0.182	1	Nos1+	0.948127380723381	chr3-6574162-6575133
0.269922390441169	-0.0247288018939591	0.081	0.1	1	Nos1+	0.948127380723381	chr5-109048093-109048743
0.269941613647771	-0.0958750810665394	0.184	0.218	1	Nos1+	0.948127380723381	chr1-170585457-170587050
0.269997449640328	-0.0890348920275462	0.142	0.193	1	Nos1+	0.948127380723381	chr3-81351147-81352129
0.270094989997549	-0.119523063629412	0.207	0.268	1	Nos1+	0.948127380723381	chr5-173295244-173296951
0.270106436614936	-0.133483005474252	0.186	0.261	1	Nos1+	0.948127380723381	chr1-140261444-140264852
0.270121891428525	-0.101762716150909	0.253	0.307	1	Nos1+	0.948127380723381	chr8-23188519-23190173
0.270147237853556	-0.0309259799481005	0.095	0.111	1	Nos1+	0.948127380723381	chr11-38242989-38243783
0.270154605175409	-0.0780605800571349	0.077	0.121	1	Nos1+	0.948127380723381	chr10-77437735-77438991
0.270156627096745	-0.0454429707611669	0.14	0.175	1	Nos1+	0.948127380723381	chr6-145000171-145000941
0.270159075291703	-0.019620550424236	0.158	0.168	1	Nos1+	0.948127380723381	chr7-54755515-54756787
0.270160694770109	-0.00980124459163503	0.121	0.118	1	Nos1+	0.948127380723381	chr11-16741379-16742408
0.270202124533479	-0.024958548696083	0.114	0.125	1	Nos1+	0.948127380723381	chr5-58717107-58718418
0.270260493937622	-0.073475696109975	0.216	0.257	1	Nos1+	0.948127380723381	chr12-41443714-41444447
0.270392631671842	-0.0770160538152235	0.137	0.175	1	Nos1+	0.948127380723381	chr7-48724295-48725627
0.270494257205879	-0.0412743920650422	0.13	0.146	1	Nos1+	0.948127380723381	chr7-70876757-70878065
0.270657265179236	-0.104336659814736	0.07	0.125	1	Nos1+	0.948127380723381	chr3-2932578-2933866
0.270672276183208	-0.0760386654123706	0.06	0.104	1	Nos1+	0.948127380723381	chr8-33240833-33241525
0.270677032316667	-0.101617158461143	0.198	0.25	1	Nos1+	0.948127380723381	chr10-83230772-83232203
0.270714021787805	-0.043569916702113	0.198	0.211	1	Nos1+	0.948127380723381	chr13-91019244-91020559
0.27076320653466	-0.13289761490388	0.133	0.225	1	Nos1+	0.948127380723381	chr7-18408287-18410306
0.270766983818816	-0.0174592091347687	0.123	0.132	1	Nos1+	0.948127380723381	chr19-18456132-18457315
0.270900163256095	-0.0432851965026739	0.07	0.104	1	Nos1+	0.948127380723381	chr3-56357430-56358093
0.270929513900316	-0.0601368559042004	0.074	0.107	1	Nos1+	0.948127380723381	chr6-132885790-132886950
0.271020950667722	-0.0309259799481005	0.102	0.125	1	Nos1+	0.948127380723381	chr20-30682226-30683684
0.271060944286747	-0.0579810241229962	0.158	0.186	1	Nos1+	0.948127380723381	chr1-124775251-124776650
0.271127231697722	-0.0588220005623672	0.063	0.111	1	Nos1+	0.948127380723381	chr1-124567956-124568728
0.271163949597674	-0.135033457037652	0.228	0.307	1	Nos1+	0.948127380723381	chr2-23940075-23942304
0.271232674992672	-0.0678221975613603	0.074	0.111	1	Nos1+	0.948127380723381	chr1-101554133-101555102
0.271237858139691	-0.000912552679545681	0.153	0.168	1	Nos1+	0.948127380723381	chr10-9808377-9809411
0.271357984383872	-0.036937374529149	0.109	0.136	1	Nos1+	0.948127380723381	chr8-121447868-121448929
0.271364282153746	-0.0716396219952883	0.153	0.204	1	Nos1+	0.948127380723381	chr4-159482277-159484029
0.271365017042365	-0.0928410209769061	0.153	0.204	1	Nos1+	0.948127380723381	chr7-125058278-125059550
0.271416023079611	-0.114512813227006	0.03	0.104	1	Nos1+	0.948127380723381	chr16-5710568-5710956
0.271501718835689	-0.0655569384401596	0.098	0.132	1	Nos1+	0.948127380723381	chr9-84607143-84608457
0.27150406039043	-0.0897616280449344	0.088	0.146	1	Nos1+	0.948127380723381	chr12-2000699-2001532
0.271576307699916	-0.0264136592379302	0.298	0.311	1	Nos1+	0.948127380723381	chr8-25668631-25670491
0.271577048598506	-0.0467259366446405	0.247	0.293	1	Nos1+	0.948127380723381	chr1-73720449-73722216
0.271577095206523	-0.125774910338989	0.258	0.336	1	Nos1+	0.948127380723381	chr9-41292373-41294150
0.271601509025849	-0.0628783338939867	0.081	0.121	1	Nos1+	0.948127380723381	chr19-55948065-55949232
0.27163535946285	-0.0852029904455355	0.233	0.311	1	Nos1+	0.948127380723381	chr14-81756577-81759010
0.271636683252243	-0.0944495049033742	0.147	0.207	1	Nos1+	0.948127380723381	chr9-46205875-46207159
0.271667093517342	-0.0877537756191314	0.142	0.196	1	Nos1+	0.948127380723381	chr9-78861424-78863102
0.271673653820246	-0.0771332650953701	0.228	0.25	1	Nos1+	0.948127380723381	chr3-2916135-2917481
0.271774749641279	-0.00841223981619998	0.163	0.164	1	Nos1+	0.948127380723381	chr5-68716424-68718048
0.271834579525347	-0.0493444368818406	0.077	0.111	1	Nos1+	0.948127380723381	chr2-80440067-80440643
0.271883400943521	-0.0409337622394447	0.172	0.204	1	Nos1+	0.948127380723381	chr2-188510663-188512134
0.271911186709657	-0.0703314824175268	0.167	0.207	1	Nos1+	0.948127380723381	chr3-160467160-160468053
0.271952604266123	-0.0757675076179646	0.067	0.107	1	Nos1+	0.948127380723381	chr6-21004017-21005190
0.271998158720004	-0.0383660031903427	0.133	0.15	1	Nos1+	0.948127380723381	chr7-107226361-107226732
0.272004660309023	-0.108810136394044	0.065	0.143	1	Nos1+	0.948127380723381	chr15-71777276-71778227
0.272031928251441	-0.0310357365034343	0.135	0.168	1	Nos1+	0.948127380723381	chr1-145535679-145536417
0.272065326469275	-0.135794091336333	0.142	0.225	1	Nos1+	0.948127380723381	chr10-85724614-85725954
0.272118138353803	-0.0786259223545632	0.065	0.111	1	Nos1+	0.948127380723381	chr9-112329688-112330205
0.272124065345622	-0.072806415561111	0.358	0.396	1	Nos1+	0.948127380723381	chr16-70709365-70711129
0.272247150086819	-0.0508211504877341	0.167	0.196	1	Nos1+	0.948127380723381	chr6-48713681-48714894
0.272250585171189	-0.0378623819267209	0.24	0.271	1	Nos1+	0.948127380723381	chr15-42518546-42519453
0.272258397440568	-0.0848712670860099	0.147	0.204	1	Nos1+	0.948127380723381	chr17-16442885-16444193
0.272282379208237	-0.0914810958194564	0.074	0.139	1	Nos1+	0.948127380723381	chr5-74249684-74251055
0.27233362253131	-0.0512253233551732	0.144	0.179	1	Nos1+	0.948127380723381	chr5-78120086-78121444
0.272390414735708	-0.140256234069679	0.172	0.243	1	Nos1+	0.948127380723381	chr1-226291856-226293080
0.272392576063274	-0.0716396219952883	0.151	0.2	1	Nos1+	0.948127380723381	chr3-172560087-172560727
0.272424540783447	-0.0816103041890369	0.198	0.239	1	Nos1+	0.948127380723381	chr10-1150673-1152896
0.272471101387223	-0.10316738104678	0.2	0.279	1	Nos1+	0.948127380723381	chr1-48224179-48224690
0.27250373026094	-0.194412004116584	0.44	0.539	1	Nos1+	0.948127380723381	chr5-169017064-169018718
0.272522253434613	-0.127264482739095	0.381	0.45	1	Nos1+	0.948127380723381	chr2-22908250-22910088
0.272527096762713	-0.0961420935306817	0.056	0.129	1	Nos1+	0.948127380723381	chr16-72846255-72847047
0.27252978990113	-0.0680955543351832	0.151	0.186	1	Nos1+	0.948127380723381	chr19-42921172-42922371
0.272580880043062	-0.0502157210680864	0.107	0.129	1	Nos1+	0.948127380723381	chr15-108906909-108909808
0.272588731329925	-0.135230667760519	0.133	0.211	1	Nos1+	0.948127380723381	chr2-198087995-198089507
0.272640329606229	-0.0667905886103548	0.058	0.1	1	Nos1+	0.948127380723381	chr10-55968921-55969617
0.272669931101496	-0.0236423235315991	0.247	0.25	1	Nos1+	0.948127380723381	chr4-122740366-122742059
0.272712275494374	0.0145511857678522	0.105	0.107	1	Nos1+	0.948127380723381	chr13-49091869-49092936
0.272720221635154	0.00325676790533005	0.121	0.114	1	Nos1+	0.948127380723381	chr12-49547126-49548234
0.272775518225901	-0.0247288018939591	0.088	0.107	1	Nos1+	0.948127380723381	chr10-14762267-14763230
0.272844019941984	-0.0973262656589375	0.151	0.207	1	Nos1+	0.948127380723381	chr18-60489891-60491066
0.272844060690666	0.00118620520565227	0.105	0.093	1	Nos1+	0.948127380723381	chr1-266899402-266900203
0.27284773447569	0.0185200879707981	0.151	0.139	1	Nos1+	0.948127380723381	chr10-74234837-74235817
0.272913114800031	-0.00800133609497039	0.193	0.232	1	Nos1+	0.948127380723381	chr2-237750906-237752471
0.272937700865766	-0.0382346903264357	0.153	0.182	1	Nos1+	0.948127380723381	chr11-47121682-47122887
0.272939671547328	-0.0948056798854942	0.149	0.168	1	Nos1+	0.948127380723381	chr2-114281793-114282859
0.272981793360058	-0.199322266387848	0.456	0.554	1	Nos1+	0.948127380723381	chr20-4368357-4369850
0.27303822522642	-0.0415524894445058	0.098	0.118	1	Nos1+	0.948127380723381	chr18-48952419-48954103
0.273058276876933	-0.117029073417893	0.291	0.339	1	Nos1+	0.948127380723381	chr8-61749388-61750555
0.273118337256288	-0.0870214476287566	0.084	0.132	1	Nos1+	0.948127380723381	chr3-164869889-164870932
0.273233267074435	-0.0299342694167141	0.212	0.232	1	Nos1+	0.948127380723381	chr1-78043775-78044391
0.273255290967402	-0.143801414511233	0.326	0.429	1	Nos1+	0.948127380723381	chr20-33520198-33522193
0.273297224987396	-0.0733097641941111	0.084	0.143	1	Nos1+	0.948127380723381	chr18-56288229-56289500
0.273324287775662	-0.0520621264829421	0.247	0.261	1	Nos1+	0.948127380723381	chr1-89016810-89018426
0.273332013273404	0.0313079601335142	0.244	0.229	1	Nos1+	0.948127380723381	chr7-125465624-125466870
0.273344423770533	-0.0491847711675922	0.174	0.186	1	Nos1+	0.948127380723381	chr12-47362042-47362918
0.273347919756609	0.00281121808678014	0.093	0.1	1	Nos1+	0.948127380723381	chr1-266974541-266975595
0.273392656106071	-0.165959917069574	0.433	0.486	1	Nos1+	0.948127380723381	chr19-24746473-24748441
0.27341044856396	-0.0109373538768374	0.095	0.1	1	Nos1+	0.948127380723381	chr15-11271774-11272509
0.273438040615556	-0.0566227698912346	0.151	0.204	1	Nos1+	0.948127380723381	chr3-152686332-152687600
0.273450635609003	-0.146539158299699	0.33	0.421	1	Nos1+	0.948127380723381	chr1-42467168-42468911
0.273469857774787	-0.0700165866308594	0.095	0.146	1	Nos1+	0.948127380723381	chrX-84062022-84063956
0.273572582180975	-0.197446064206217	0.398	0.5	1	Nos1+	0.948127380723381	chr15-8730076-8731824
0.273581977019988	-0.185065064775466	0.121	0.211	1	Nos1+	0.948127380723381	chr14-11094872-11097099
0.273594631169614	-0.115477217419936	0.167	0.246	1	Nos1+	0.948127380723381	chr14-34114853-34116099
0.273616696334652	-0.0526535264530377	0.333	0.364	1	Nos1+	0.948127380723381	chr5-74516837-74518984
0.273629796563449	-0.0693526680545366	0.109	0.143	1	Nos1+	0.948127380723381	chr10-89557556-89558801
0.273689827182939	-0.0368298404564589	0.149	0.154	1	Nos1+	0.948127380723381	chr4-62395685-62396655
0.27369078821453	-0.184507008498719	0.44	0.514	1	Nos1+	0.948127380723381	chr9-50643595-50645437
0.273811273127711	-0.0536527412708965	0.156	0.175	1	Nos1+	0.948127380723381	chr16-70548651-70549631
0.273833605598141	-0.0354369500638241	0.114	0.139	1	Nos1+	0.948127380723381	chr7-115801137-115801837
0.273837877104863	-0.0472441545367955	0.123	0.154	1	Nos1+	0.948127380723381	chr6-22319044-22320059
0.27386314376218	-0.139669732927016	0.347	0.407	1	Nos1+	0.948127380723381	chr6-100306483-100308565
0.273871430741214	-0.0771332650953701	0.226	0.279	1	Nos1+	0.948127380723381	chr1-59437274-59438959
0.273876075360114	-0.214519577565159	0.298	0.386	1	Nos1+	0.948127380723381	chr10-13835488-13837037
0.273889735307672	-0.138800069382957	0.388	0.457	1	Nos1+	0.948127380723381	chr10-88226907-88228288
0.273903741731573	-0.0283337254598112	0.17	0.193	1	Nos1+	0.948127380723381	chr14-59326672-59327416
0.273914228635222	-0.036864815305632	0.135	0.164	1	Nos1+	0.948127380723381	chr14-112755440-112756447
0.273944502536727	-0.0873284282513614	0.047	0.107	1	Nos1+	0.948127380723381	chr1-247038682-247039610
0.273972725792393	-0.0218067690511254	0.207	0.243	1	Nos1+	0.948127380723381	chr2-243776808-243778238
0.273982582838397	0.0301830054963778	0.109	0.089	1	Nos1+	0.948127380723381	chr4-177956558-177957657
0.274052375698324	-0.10695419008987	0.091	0.146	1	Nos1+	0.948127380723381	chr2-206839293-206840704
0.274112838338679	-0.0857862634429558	0.126	0.182	1	Nos1+	0.948127380723381	chr8-115117312-115118242
0.274136238992227	-0.0643209809668565	0.084	0.125	1	Nos1+	0.948127380723381	chr19-40180536-40182032
0.274254171753643	-0.153731689318058	0.272	0.354	1	Nos1+	0.948127380723381	chr4-167753174-167755278
0.274279140602681	-0.0949767653208971	0.119	0.175	1	Nos1+	0.948127380723381	chr16-2278125-2279691
0.274331005710951	-0.0444725117860482	0.105	0.132	1	Nos1+	0.948127380723381	chr15-54869889-54870978
0.27434281817195	-0.0926073672326286	0.135	0.193	1	Nos1+	0.948127380723381	chr18-40217224-40218701
0.274355259733081	-0.100778840401546	0.074	0.136	1	Nos1+	0.948127380723381	chr17-17344803-17346338
0.27436645056489	-0.0175613576844549	0.121	0.132	1	Nos1+	0.948127380723381	chr10-85329427-85330500
0.274374497045782	-0.0171449763588021	0.102	0.111	1	Nos1+	0.948127380723381	chr1-189549309-189550577
0.274508124268552	-0.130909061810426	0.247	0.318	1	Nos1+	0.948127380723381	chr10-109794737-109796320
0.274614121578167	-0.0838725572550202	0.149	0.204	1	Nos1+	0.948127380723381	chr20-31072420-31073022
0.274618703836657	-0.0694949106024347	0.056	0.111	1	Nos1+	0.948127380723381	chr6-26996997-26998129
0.2746304523581	-0.0552578381687499	0.156	0.189	1	Nos1+	0.948127380723381	chr5-138183394-138184419
0.27463671998055	-0.0964887979920507	0.098	0.157	1	Nos1+	0.948127380723381	chr2-136989724-136990840
0.274648276973398	-0.266195612337481	0.184	0.35	1	Nos1+	0.948127380723381	chr2-36245787-36247746
0.274664908757861	0.00167657780738362	0.126	0.136	1	Nos1+	0.948127380723381	chr20-3967398-3968535
0.274710990286328	-0.0354369500638241	0.112	0.121	1	Nos1+	0.948127380723381	chr12-23851755-23852716
0.274774055073128	-0.141535277768985	0.223	0.286	1	Nos1+	0.948127380723381	chr4-43094960-43097156
0.274796218356174	-0.141475796227783	0.153	0.25	1	Nos1+	0.948127380723381	chr3-109219171-109220728
0.274898889906433	-0.0527082600319992	0.281	0.293	1	Nos1+	0.948127380723381	chr10-46017413-46019295
0.274959263896347	-0.017662248335848	0.119	0.132	1	Nos1+	0.948127380723381	chr6-136901758-136903340
0.275034141122377	-0.0137694499857072	0.223	0.214	1	Nos1+	0.948127380723381	chr4-58692412-58694394
0.275046150077538	-0.04633105637917	0.072	0.107	1	Nos1+	0.948127380723381	chr9-115235152-115236727
0.275094645512919	-0.0643209809668564	0.267	0.293	1	Nos1+	0.948127380723381	chr5-73985525-73986938
0.275140160183591	-0.132423757966397	0.216	0.314	1	Nos1+	0.948127380723381	chr14-14221658-14223347
0.275193755872556	-0.0754357201063804	0.133	0.168	1	Nos1+	0.948127380723381	chr4-150471325-150472653
0.275207061643753	-0.13037151244742	0.256	0.311	1	Nos1+	0.948127380723381	chr4-157379500-157381673
0.27522348712908	-0.137984397709193	0.035	0.125	1	Nos1+	0.948127380723381	chr17-18497859-18499044
0.275227222721549	0.00535029335183013	0.195	0.186	1	Nos1+	0.948127380723381	chr18-24584258-24585565
0.27526838367447	0.00558103226329976	0.105	0.104	1	Nos1+	0.948127380723381	chr6-137669882-137670585
0.275307028123339	-0.0399336269890687	0.107	0.132	1	Nos1+	0.948127380723381	chr1-101510840-101511490
0.275366469126391	-0.0914425765987351	0.277	0.321	1	Nos1+	0.948127380723381	chr10-97544344-97545810
0.275407650379761	-0.162531537984751	0.093	0.186	1	Nos1+	0.948127380723381	chr18-18022413-18023324
0.275424985963466	-0.0645140482191872	0.079	0.114	1	Nos1+	0.948127380723381	chr14-105168385-105169876
0.275432376422842	-0.122532705913712	0.202	0.275	1	Nos1+	0.948127380723381	chr3-148722127-148723435
0.275514915867914	-0.0477531314483681	0.088	0.114	1	Nos1+	0.948127380723381	chr11-57992566-57993523
0.275598713162282	-0.0352582770756846	0.242	0.25	1	Nos1+	0.948127380723381	chr2-144774387-144776390
0.275604519363267	-0.0745893164206834	0.128	0.146	1	Nos1+	0.948127380723381	chr8-128891761-128892598
0.275681231872681	-0.106097117679173	0.081	0.139	1	Nos1+	0.948127380723381	chr4-129984062-129985631
0.275755798646712	0.00212192278418422	0.119	0.129	1	Nos1+	0.948127380723381	chr9-71210547-71211133
0.275806434063623	-0.0584125722640661	0.13	0.175	1	Nos1+	0.948127380723381	chr1-64174341-64175621
0.275822577570974	0.0627884548740933	0.105	0.061	1	Nos1+	0.948127380723381	chr12-3340366-3341282
0.275843999162788	0.0293786034454915	0.119	0.1	1	Nos1+	0.948127380723381	chr20-28475939-28476951
0.275876395325385	-0.105991126786065	0.14	0.214	1	Nos1+	0.948127380723381	chr17-74799059-74800634
0.275891175148606	-0.0620162142055232	0.16	0.193	1	Nos1+	0.948127380723381	chr19-31867395-31868771
0.27591491666886	-0.05094768444954	0.07	0.104	1	Nos1+	0.948127380723381	chr15-51601843-51602835
0.275926661679758	-0.00504683384093205	0.107	0.111	1	Nos1+	0.948127380723381	chr20-19986209-19987535
0.275955792425317	-0.02219415049766	0.123	0.139	1	Nos1+	0.948127380723381	chr5-105366360-105367401
0.275994745658528	-0.00663998592760234	0.107	0.118	1	Nos1+	0.948127380723381	chr12-51028701-51029555
0.276063543762214	-0.102988976352989	0.063	0.125	1	Nos1+	0.948127380723381	chr3-11198444-11199732
0.276087065277801	-0.112970408148539	0.298	0.382	1	Nos1+	0.948127380723381	chr10-57605642-57607148
0.276090435674744	-0.0414574740306167	0.1	0.143	1	Nos1+	0.948127380723381	chr10-34185568-34186836
0.276093395765776	0.00215664176191055	0.191	0.2	1	Nos1+	0.948127380723381	chr7-20655416-20657141
0.276113584583577	-0.0635725010326159	0.114	0.15	1	Nos1+	0.948127380723381	chr3-67870131-67871187
0.276173485371797	-0.0236894265578988	0.137	0.15	1	Nos1+	0.948127380723381	chr3-119573705-119575236
0.276368170431071	-0.0370532427911592	0.074	0.104	1	Nos1+	0.948127380723381	chr4-124582697-124584459
0.276388719314907	-0.0996352349905791	0.107	0.168	1	Nos1+	0.948127380723381	chr4-150068848-150069359
0.276456678259279	-0.0714220373420004	0.14	0.179	1	Nos1+	0.948127380723381	chr3-8169260-8170542
0.27655370674118	-0.11082240806308	0.214	0.289	1	Nos1+	0.948127380723381	chrX-33664986-33667136
0.276570328673472	-0.0673479036749354	0.121	0.161	1	Nos1+	0.948127380723381	chr10-97370249-97370932
0.276601149622645	-0.00814786249128202	0.207	0.221	1	Nos1+	0.948127380723381	chr4-56114243-56115458
0.276661722150601	-0.0436252458256917	0.188	0.211	1	Nos1+	0.948127380723381	chr2-181101382-181103401
0.276767039513517	-0.013565831925317	0.14	0.139	1	Nos1+	0.948127380723381	chr4-170217986-170219158
0.276802385114832	-0.0574287652625006	0.174	0.204	1	Nos1+	0.948127380723381	chr7-128284646-128285960
0.276889965825152	-0.118609728992722	0.223	0.314	1	Nos1+	0.948127380723381	chr18-61258955-61261058
0.276923911704491	-0.137092753081126	0.105	0.186	1	Nos1+	0.948127380723381	chr2-252358950-252360616
0.276934646141501	-0.151861534789106	0.23	0.282	1	Nos1+	0.948127380723381	chr2-124400361-124402154
0.277035692010431	-0.112497980344916	0.223	0.318	1	Nos1+	0.948127380723381	chr2-187862213-187864120
0.277037740352222	-0.128274714471491	0.24	0.329	1	Nos1+	0.948127380723381	chr6-137952770-137954025
0.277062812967419	-0.097948331852188	0.119	0.164	1	Nos1+	0.948127380723381	chr2-104005842-104007234
0.277100971010721	-0.0170375534132551	0.093	0.104	1	Nos1+	0.948127380723381	chr9-27532462-27534420
0.277113526368076	-0.0933139582179514	0.126	0.175	1	Nos1+	0.948127380723381	chr15-109967883-109968940
0.277250741947562	-0.044742534922832	0.074	0.104	1	Nos1+	0.948127380723381	chr2-250434504-250435274
0.277288301843364	-0.0411428333275414	0.144	0.175	1	Nos1+	0.948127380723381	chr10-62673713-62675041
0.277607132458022	-0.177376405364929	0.509	0.546	1	Nos1+	0.948127380723381	chr9-10012727-10014404
0.277636165334955	-0.00770323267281059	0.195	0.196	1	Nos1+	0.948127380723381	chr11-45461883-45463488
0.277689882110618	-0.0268718148432164	0.17	0.175	1	Nos1+	0.948127380723381	chr16-81344396-81345277
0.277697909542366	-0.0613183034394769	0.13	0.189	1	Nos1+	0.948127380723381	chr3-153249739-153251342
0.277702904609493	-0.0507319162189014	0.086	0.107	1	Nos1+	0.948127380723381	chr19-25307339-25308332
0.277704325808944	-0.0157999852130782	0.107	0.111	1	Nos1+	0.948127380723381	chr3-176621695-176622262
0.277830068323847	0.00747259545664311	0.105	0.089	1	Nos1+	0.948127380723381	chr12-38838941-38840346
0.277837140214843	-0.0262856302152709	0.093	0.111	1	Nos1+	0.948127380723381	chr6-145254405-145255184
0.277903932936613	-0.119435230988619	0.186	0.254	1	Nos1+	0.948127380723381	chr12-30991373-30993131
0.277934761433455	-0.0236894265578988	0.128	0.15	1	Nos1+	0.948127380723381	chr4-129513796-129515552
0.277968185368876	-0.0870586683829001	0.102	0.154	1	Nos1+	0.948127380723381	chr15-42793308-42795102
0.277974419369702	-0.0847611214779749	0.195	0.229	1	Nos1+	0.948127380723381	chr6-93416244-93417808
0.278025368411007	-0.0420296782211963	0.209	0.214	1	Nos1+	0.948127380723381	chr15-34216346-34217743
0.278164333253299	-0.0869820942452058	0.053	0.107	1	Nos1+	0.948127380723381	chr2-55228519-55229477
0.278189286730825	-0.0891089680339494	0.044	0.107	1	Nos1+	0.948127380723381	chr8-81961476-81962220
0.278240760801053	-0.0839271810000198	0.214	0.257	1	Nos1+	0.948127380723381	chr9-100070641-100072027
0.278245910096814	-0.0825660371435165	0.137	0.182	1	Nos1+	0.948127380723381	chr7-117393915-117394739
0.278272456833776	-0.0426121930504652	0.144	0.175	1	Nos1+	0.948127380723381	chr10-16104510-16105875
0.278316090188286	-0.0234331101794014	0.112	0.111	1	Nos1+	0.948127380723381	chr6-28346994-28348143
0.278322673744692	-0.0972732672921669	0.081	0.143	1	Nos1+	0.948127380723381	chr5-136069632-136071434
0.27841115312064	-0.0339473319233376	0.109	0.118	1	Nos1+	0.948127380723381	chr8-130125388-130126433
0.278495915788865	-0.111949843924611	0.293	0.339	1	Nos1+	0.948127380723381	chr1-44473792-44475465
0.278501714314326	-0.091585957791282	0.216	0.275	1	Nos1+	0.948127380723381	chr6-27767573-27769465
0.278571378154699	-0.0384208085026455	0.107	0.143	1	Nos1+	0.948127380723381	chr6-33653780-33654779
0.27859373704969	-0.0247288018939591	0.093	0.107	1	Nos1+	0.948127380723381	chr16-34396002-34396773
0.27861441262725	-0.0165652536951011	0.153	0.161	1	Nos1+	0.948127380723381	chr4-85693282-85694936
0.278621831883641	-0.00242741791572323	0.163	0.161	1	Nos1+	0.948127380723381	chr16-44832012-44833448
0.278628208614448	-0.0604768146781525	0.063	0.107	1	Nos1+	0.948127380723381	chr5-63156370-63157526
0.278655358463369	-0.0682616964486726	0.06	0.1	1	Nos1+	0.948127380723381	chr17-9979565-9980222
0.278703992454157	0.0240358521830709	0.142	0.121	1	Nos1+	0.948127380723381	chr13-83171004-83171835
0.278814387471356	-0.0177619041823993	0.126	0.154	1	Nos1+	0.948127380723381	chr10-63561970-63563743
0.278875882538627	-0.159817153287714	0.209	0.296	1	Nos1+	0.948127380723381	chr2-257863119-257864893
0.278877880317314	-0.0939546412876145	0.181	0.193	1	Nos1+	0.948127380723381	chr5-13096270-13097920
0.278931757254363	-0.0839271810000198	0.228	0.243	1	Nos1+	0.948127380723381	chr8-50276990-50278755
0.278964992668679	-0.0863195087053151	0.216	0.275	1	Nos1+	0.948127380723381	chr16-10661163-10662884
0.278995481246422	-0.0248451248160851	0.105	0.129	1	Nos1+	0.948127380723381	chr1-273789886-273791120
0.27902749404407	-0.203052853059101	0.272	0.4	1	Nos1+	0.948127380723381	chr6-132183318-132185199
0.279134598086965	-0.040125906852462	0.079	0.107	1	Nos1+	0.948127380723381	chr15-52315757-52316419
0.279163150796577	-0.0394224619894887	0.188	0.214	1	Nos1+	0.948127380723381	chr9-16647079-16648488
0.279376404550347	-0.0383660031903427	0.128	0.15	1	Nos1+	0.948127380723381	chr20-3237761-3238677
0.279398365878494	-0.0587089854010628	0.128	0.168	1	Nos1+	0.948127380723381	chr1-105323951-105324868
0.279411668780895	-0.145687759608191	0.27	0.361	1	Nos1+	0.948127380723381	chr8-26310761-26312473
0.279445048446246	-0.0812530467016943	0.221	0.25	1	Nos1+	0.948127380723381	chr6-28570425-28571973
0.279453994288208	-0.0770160538152235	0.135	0.189	1	Nos1+	0.948127380723381	chr3-131681407-131682790
0.279512856488964	-0.057311324988848	0.13	0.161	1	Nos1+	0.948127380723381	chr2-208036224-208036785
0.279541109301833	-0.133483005474252	0.353	0.396	1	Nos1+	0.948127380723381	chr4-66164774-66167009
0.279541643761236	-0.0968785876497945	0.091	0.132	1	Nos1+	0.948127380723381	chr6-55890906-55891994
0.279554075245344	-0.0496900684690847	0.358	0.382	1	Nos1+	0.948127380723381	chr17-23922526-23925152
0.279554473723113	-0.127783717958264	0.247	0.314	1	Nos1+	0.948127380723381	chr2-24667541-24668723
0.279716934963321	-0.0650907148303304	0.198	0.246	1	Nos1+	0.948127380723381	chr3-15463183-15464597
0.279735337744362	-0.12309970966012	0.158	0.221	1	Nos1+	0.948127380723381	chr4-67615356-67616730
0.279736594754619	-0.048959902778362	0.093	0.132	1	Nos1+	0.948127380723381	chr9-116866381-116867465
0.279821205342337	-0.102334306903588	0.442	0.489	1	Nos1+	0.948127380723381	chr15-34233484-34235232
0.279841129306359	-0.0851260558489006	0.221	0.286	1	Nos1+	0.948127380723381	chr11-65959599-65961067
0.279878081646181	-0.0892490343138748	0.26	0.314	1	Nos1+	0.948127380723381	chr17-68476487-68478029
0.279880894697936	-0.0823801922861972	0.056	0.111	1	Nos1+	0.948127380723381	chr8-29387407-29388198
0.279898084130735	-0.0659577268259585	0.074	0.114	1	Nos1+	0.948127380723381	chr16-74495914-74497441
0.279911323071991	-0.175721293051501	0.244	0.343	1	Nos1+	0.948127380723381	chr9-112292559-112294418
0.279921593913352	-0.140664730253622	0.193	0.257	1	Nos1+	0.948127380723381	chr6-108820396-108821785
0.27995935613353	-0.117625827269468	0.121	0.218	1	Nos1+	0.948127380723381	chr6-47915530-47916968
0.280004380007893	-0.247218363291237	0.347	0.439	1	Nos1+	0.948127380723381	chr7-50637894-50640057
0.280067479146593	-0.2098817828677	0.249	0.375	1	Nos1+	0.948127380723381	chr9-110935962-110938397
0.280140110093094	-0.0902155515700828	0.186	0.261	1	Nos1+	0.948127380723381	chr1-173532203-173533515
0.280201097052477	-0.078570323343965	0.277	0.311	1	Nos1+	0.948127380723381	chr8-55407463-55409341
0.280229730201228	-0.0339473319233378	0.077	0.107	1	Nos1+	0.948127380723381	chr18-14409120-14410293
0.280271521203252	-0.0937567271586411	0.265	0.307	1	Nos1+	0.948127380723381	chr3-2533493-2534923
0.280386000603371	-0.0632494677715362	0.074	0.107	1	Nos1+	0.948127380723381	chr20-50904357-50904680
0.280409527545952	-0.0414108511084569	0.109	0.129	1	Nos1+	0.948127380723381	chr3-51514408-51515567
0.280423800435069	-0.00770323267281059	0.191	0.186	1	Nos1+	0.948127380723381	chr9-92216357-92217465
0.280503871887571	-0.0924734085297933	0.093	0.146	1	Nos1+	0.948127380723381	chr3-122205815-122207161
0.280597522700357	-0.0300428774674215	0.24	0.257	1	Nos1+	0.948127380723381	chr7-15037545-15039093
0.280671342663117	-0.147157942371328	0.284	0.357	1	Nos1+	0.948127380723381	chr3-94529736-94531271
0.280695992240255	-0.0647095856940245	0.074	0.118	1	Nos1+	0.948127380723381	chr9-28972428-28973317
0.280787802269025	-0.0277951049417426	0.086	0.107	1	Nos1+	0.948127380723381	chr9-45296102-45296406
0.28079768295514	-0.0984148658014981	0.253	0.282	1	Nos1+	0.948127380723381	chr4-123161242-123162626
0.280848470077408	-0.0682616964486726	0.056	0.1	1	Nos1+	0.948127380723381	chr15-41447887-41448877
0.280898544104267	-0.0596429464274016	0.098	0.136	1	Nos1+	0.948127380723381	chr17-67677552-67678316
0.280963910586285	-0.00964873579994069	0.105	0.104	1	Nos1+	0.948127380723381	chr6-43178021-43179664
0.281034389772885	-0.101125317273667	0.177	0.246	1	Nos1+	0.948127380723381	chr5-118414880-118416341
0.281149722847999	-0.0187128182281773	0.098	0.111	1	Nos1+	0.948127380723381	chr12-10596749-10598038
0.281246833617193	-0.0160254239260751	0.126	0.129	1	Nos1+	0.948127380723381	chr18-26629518-26630392
0.281292822108975	-0.0854069312798844	0.216	0.25	1	Nos1+	0.948127380723381	chr8-109418222-109419442
0.281300734709872	-0.0453071940878854	0.16	0.189	1	Nos1+	0.948127380723381	chr6-44224769-44226040
0.281307032859078	-0.163230348868304	0.193	0.307	1	Nos1+	0.948127380723381	chr1-219863216-219864501
0.281434766796607	0.0217006976265769	0.242	0.211	1	Nos1+	0.948127380723381	chr9-16642589-16643863
0.281551629127029	-0.0416499398674503	0.074	0.114	1	Nos1+	0.948127380723381	chr9-63638517-63640154
0.28171984438939	-0.104336659814735	0.044	0.107	1	Nos1+	0.948127380723381	chr2-49457014-49457730
0.281720940633182	-0.0385639599937076	0.086	0.107	1	Nos1+	0.948127380723381	chr6-52580662-52582000
0.28173024589304	-0.134941992661689	0.314	0.375	1	Nos1+	0.948127380723381	chr11-31102772-31104130
0.281767977504361	-0.0678308771752427	0.198	0.232	1	Nos1+	0.948127380723381	chr14-85950849-85952143
0.281770322903005	-0.0186156781673469	0.093	0.107	1	Nos1+	0.948127380723381	chr4-168324144-168324841
0.281792585187191	-0.112557166619704	0.347	0.393	1	Nos1+	0.948127380723381	chr1-104575051-104577035
0.281814499173604	-0.0366979429393722	0.193	0.221	1	Nos1+	0.948127380723381	chr4-119958203-119959687
0.281860848260309	-0.0650907148303304	0.205	0.236	1	Nos1+	0.948127380723381	chr15-51025783-51026662
0.281872083533869	-0.054765803430892	0.17	0.2	1	Nos1+	0.948127380723381	chr10-40207864-40208844
0.281899095202206	-0.0503164043303491	0.116	0.157	1	Nos1+	0.948127380723381	chr1-273819332-273819874
0.281909081519427	-0.0146019822039107	0.13	0.121	1	Nos1+	0.948127380723381	chr15-105648018-105648909
0.281917605332965	-0.151994562820013	0.328	0.407	1	Nos1+	0.948127380723381	chr10-104582277-104584075
0.281919302706656	-0.048744333851418	0.284	0.329	1	Nos1+	0.948127380723381	chr11-45510359-45511879
0.281940739732351	-0.0353921943784954	0.142	0.168	1	Nos1+	0.948127380723381	chr17-42063814-42065137
0.282005144477161	-0.0628284519104665	0.216	0.257	1	Nos1+	0.948127380723381	chr6-109204203-109205663
0.282021389129958	-0.192176999733275	0.258	0.4	1	Nos1+	0.948127380723381	chr1-220277705-220278748
0.282058325658983	-0.163936802015966	0.193	0.264	1	Nos1+	0.948127380723381	chr17-85747438-85749614
0.282094625992492	-0.0528063591746537	0.06	0.1	1	Nos1+	0.948127380723381	chr10-90025260-90025499
0.282117969359528	-0.0583486754134727	0.084	0.125	1	Nos1+	0.948127380723381	chr11-68679276-68680316
0.282149134550598	0.0249463571302309	0.105	0.075	1	Nos1+	0.948127380723381	chr1-102481828-102483067
0.282201720688645	-0.0188087350854166	0.102	0.1	1	Nos1+	0.948127380723381	chr17-66218486-66220120
0.282253551822331	-0.137376921578743	0.177	0.271	1	Nos1+	0.948127380723381	chr3-112909137-112910728
0.282322148681007	-0.121771253150756	0.088	0.15	1	Nos1+	0.948127380723381	chr5-60840979-60842089
0.282425131997106	-0.152342032725568	0.053	0.146	1	Nos1+	0.948127380723381	chr5-144855600-144857403
0.282440858541752	-0.0986900966735935	0.174	0.232	1	Nos1+	0.948127380723381	chr5-122847055-122848584
0.28244274611516	0.00118620520565227	0.105	0.086	1	Nos1+	0.948127380723381	chr6-123152783-123154074
0.282452954398992	-0.0500669972866146	0.214	0.232	1	Nos1+	0.948127380723381	chr7-2795041-2796961
0.28250286903309	-0.0644963952829444	0.181	0.207	1	Nos1+	0.948127380723381	chrX-159513072-159514799
0.282538859020339	-0.0194477622282225	0.149	0.164	1	Nos1+	0.948127380723381	chr15-51756184-51756583
0.282554578540194	-0.0430495390305902	0.098	0.118	1	Nos1+	0.948127380723381	chr10-37706488-37707770
0.28261503926142	-0.0370333117970803	0.079	0.104	1	Nos1+	0.948127380723381	chr9-40980668-40981804
0.282664630900147	-0.0324117330121126	0.084	0.104	1	Nos1+	0.948127380723381	chr13-72470484-72471313
0.282684205213375	-0.0745893164206835	0.058	0.1	1	Nos1+	0.948127380723381	chr7-132302240-132303143
0.282708648993715	-0.149784817803353	0.363	0.421	1	Nos1+	0.948127380723381	chr19-17114495-17115864
0.28272113137985	-0.0295150856080771	0.119	0.143	1	Nos1+	0.948127380723381	chr13-51913025-51913661
0.282726673927102	-0.0392184194124729	0.414	0.414	1	Nos1+	0.948127380723381	chr2-26697407-26700776
0.282731644977686	-0.134035656329847	0.17	0.282	1	Nos1+	0.948127380723381	chr7-120636020-120637522
0.28274352765391	-0.0868962118722966	0.195	0.232	1	Nos1+	0.948127380723381	chr7-132341825-132344028
0.282747964065187	-0.057030945036379	0.074	0.111	1	Nos1+	0.948127380723381	chr14-83046744-83047590
0.282768244490383	-0.0933516191209332	0.049	0.114	1	Nos1+	0.948127380723381	chrX-10707319-10708449
0.282792833183029	-0.088395115945714	0.177	0.239	1	Nos1+	0.948127380723381	chr6-34093471-34095014
0.282815767219371	-0.021823772840848	0.105	0.125	1	Nos1+	0.948127380723381	chr8-126140661-126141302
0.282819889929294	-0.0411861581534699	0.142	0.15	1	Nos1+	0.948127380723381	chr18-68643686-68644924
0.282833122152204	-0.158092472818254	0.388	0.468	1	Nos1+	0.948127380723381	chr19-53625251-53626493
0.282835518443826	0.0188492825052298	0.126	0.1	1	Nos1+	0.948127380723381	chr1-221447899-221449184
0.282849599763085	0.00430013743362551	0.177	0.157	1	Nos1+	0.948127380723381	chr15-42862350-42863963
0.282876647148632	-0.119241082898473	0.165	0.236	1	Nos1+	0.948127380723381	chr20-31815113-31815836
0.282886252669223	-0.115187179883515	0.137	0.196	1	Nos1+	0.948127380723381	chr4-101295031-101296857
0.282893340163497	-0.0628783338939867	0.084	0.132	1	Nos1+	0.948127380723381	chr10-9965422-9966515
0.282918244688203	-0.103470436407812	0.1	0.168	1	Nos1+	0.948127380723381	chr13-87230368-87231575
0.282929714071921	-0.00185370221348435	0.14	0.143	1	Nos1+	0.948127380723381	chr19-10523148-10523922
0.28294092631762	-0.0666959142630495	0.298	0.343	1	Nos1+	0.948127380723381	chr1-147021106-147022672
0.282965666390104	-0.175303181168879	0.23	0.307	1	Nos1+	0.948127380723381	chr4-68596473-68598098
0.282992125049252	-0.00995185085435912	0.123	0.121	1	Nos1+	0.948127380723381	chr19-43282096-43283206
0.282999280400914	-0.0446058134220598	0.093	0.111	1	Nos1+	0.948127380723381	chr3-12524985-12525599
0.283014230093023	-0.0732364630373948	0.123	0.157	1	Nos1+	0.948127380723381	chr13-107784694-107785827
0.283019506805106	-0.134625281892508	0.158	0.225	1	Nos1+	0.948127380723381	chr18-16106130-16107740
0.283074840817269	-0.0540602963168758	0.077	0.111	1	Nos1+	0.948127380723381	chr5-147067787-147068815
0.283077196856226	-0.029345429964329	0.084	0.107	1	Nos1+	0.948127380723381	chr13-53308924-53309792
0.283081804689459	-0.106551080880178	0.074	0.139	1	Nos1+	0.948127380723381	chr10-8582229-8582947
0.283082847401414	-0.0547216247746996	0.409	0.407	1	Nos1+	0.948127380723381	chr17-43688382-43690217
0.283179761602151	-0.0277951049417426	0.091	0.104	1	Nos1+	0.948127380723381	chr9-103141423-103141818
0.283202357991761	-0.0982105570178941	0.091	0.15	1	Nos1+	0.948127380723381	chr8-129946131-129948011
0.283228012813169	-0.116667461725455	0.079	0.157	1	Nos1+	0.948127380723381	chr8-1486897-1488035
0.283228346941847	-0.0733268649300946	0.193	0.204	1	Nos1+	0.948127380723381	chr2-17617625-17619047
0.283238032162543	-0.0577016852227548	0.172	0.211	1	Nos1+	0.948127380723381	chr1-205026507-205027603
0.283244155515071	-0.170726065383781	0.219	0.339	1	Nos1+	0.948127380723381	chr20-41208422-41210230
0.283295007920162	-0.0763825982437343	0.086	0.132	1	Nos1+	0.948127380723381	chr18-31321463-31322537
0.283303677627833	-0.0418525300086838	0.223	0.268	1	Nos1+	0.948127380723381	chr2-115362201-115363531
0.283356021499697	-0.0083856255093066	0.105	0.125	1	Nos1+	0.948127380723381	chr2-44856595-44857897
0.283384562228823	-0.0758389440786211	0.272	0.289	1	Nos1+	0.948127380723381	chr1-80416618-80418243
0.283398238067888	-0.107812569772955	0.207	0.268	1	Nos1+	0.948127380723381	chr5-148319901-148321215
0.283404927177759	-0.146761696830873	0.295	0.357	1	Nos1+	0.948127380723381	chr8-64480494-64482315
0.283413943344168	-0.0811531751125167	0.079	0.136	1	Nos1+	0.948127380723381	chr7-81823300-81824623
0.283462677856573	-0.0385056138856421	0.093	0.111	1	Nos1+	0.948127380723381	chr5-159152565-159154351
0.283487164943897	0.0458317420556601	0.1	0.064	1	Nos1+	0.948127380723381	chr12-10103388-10103817
0.283521275873882	-0.0962316101776804	0.167	0.221	1	Nos1+	0.948127380723381	chr20-22727711-22729080
0.28354004259016	-0.0452923055173468	0.26	0.296	1	Nos1+	0.948127380723381	chr12-22471534-22472892
0.283703417437632	-0.0914810958194564	0.084	0.118	1	Nos1+	0.948127380723381	chr3-142753199-142753952
0.2837372926298	-0.0635725010326159	0.107	0.15	1	Nos1+	0.948127380723381	chr18-6745392-6746269
0.283767890951181	-0.0780867606569106	0.163	0.218	1	Nos1+	0.948127380723381	chr12-11293434-11294784
0.283774642927854	-0.0775366004710203	0.128	0.168	1	Nos1+	0.948127380723381	chr20-236876-238284
0.283798161232378	-0.0568841432004965	0.077	0.125	1	Nos1+	0.948127380723381	chr17-74843197-74844390
0.283809714814847	-0.0263341478134625	0.095	0.118	1	Nos1+	0.948127380723381	chr5-6007809-6008694
0.283849335773555	0.0502656719797477	0.121	0.089	1	Nos1+	0.948127380723381	chr6-42135700-42136169
0.283924381793185	-0.10819366671766	0.293	0.364	1	Nos1+	0.948127380723381	chr13-88497136-88498701
0.283928436389251	-0.108536648344021	0.128	0.214	1	Nos1+	0.948127380723381	chr13-47916247-47917061
0.283957369173483	-0.0556424030226566	0.135	0.171	1	Nos1+	0.948127380723381	chr5-106461138-106463120
0.284007807638732	-0.00145947917443306	0.126	0.129	1	Nos1+	0.948127380723381	chr10-101956589-101957665
0.284013026876573	0.0181949735940104	0.133	0.114	1	Nos1+	0.948127380723381	chr5-39802997-39804799
0.284046827598314	-0.0397882105123982	0.135	0.154	1	Nos1+	0.948127380723381	chr8-108879488-108881549
0.284047516793863	-0.127056736314819	0.044	0.132	1	Nos1+	0.948127380723381	chr1-228434725-228435539
0.284065780488269	-0.0117856819991789	0.137	0.139	1	Nos1+	0.948127380723381	chr11-69523543-69524251
0.284124712339741	-0.0519812547535991	0.1	0.125	1	Nos1+	0.948127380723381	chrX-14993226-14994481
0.284291921433992	-0.120228673805364	0.153	0.204	1	Nos1+	0.948127380723381	chr7-117409174-117410944
0.28436410638863	-0.0935902783507393	0.07	0.118	1	Nos1+	0.948127380723381	chr7-127635247-127636276
0.284366241878641	-0.0456670961369308	0.34	0.343	1	Nos1+	0.948127380723381	chr7-71293327-71295125
0.28437641580239	-0.127700652880246	0.649	0.711	1	Nos1+	0.948127380723381	chr1-117144599-117147197
0.284399349684077	-0.0651660625340579	0.112	0.154	1	Nos1+	0.948127380723381	chr7-125530524-125531373
0.284403125345059	-0.0216690021449009	0.091	0.104	1	Nos1+	0.948127380723381	chr3-47351835-47352967
0.28448870352648	-0.0249021923203306	0.112	0.125	1	Nos1+	0.948127380723381	chr17-29063447-29064920
0.284500279994027	-0.0476656131711179	0.086	0.125	1	Nos1+	0.948127380723381	chr15-105734638-105735553
0.284520791406354	-0.0175613576844549	0.119	0.132	1	Nos1+	0.948127380723381	chr5-144176394-144177754
0.284597388285575	-0.0976997531546739	0.144	0.207	1	Nos1+	0.948127380723381	chr1-174410435-174411911
0.284602340403253	-0.0354845670617358	0.084	0.107	1	Nos1+	0.948127380723381	chr3-172009895-172010800
0.284661793673956	-0.0385346014189895	0.091	0.107	1	Nos1+	0.948127380723381	chr7-128539709-128540847
0.2847210065362	-0.104336659814736	0.065	0.132	1	Nos1+	0.948127380723381	chr19-14439746-14441121
0.284754463754674	-0.0740055838450935	0.172	0.229	1	Nos1+	0.948127380723381	chr5-72348249-72349396
0.284831111105447	-0.0450450408066682	0.179	0.204	1	Nos1+	0.948127380723381	chr2-31752900-31754050
0.284835720598912	-0.0216690021449009	0.088	0.107	1	Nos1+	0.948127380723381	chr7-122924309-122925486
0.284835832808196	0.00489680410682292	0.188	0.204	1	Nos1+	0.948127380723381	chr10-45168847-45170615
0.284861672961367	-0.0741364220390365	0.202	0.243	1	Nos1+	0.948127380723381	chr19-58734500-58736268
0.284896184290574	-0.0585044361673165	0.079	0.118	1	Nos1+	0.948127380723381	chr1-23630291-23631275
0.285016542669547	-0.178126920529094	0.109	0.211	1	Nos1+	0.948127380723381	chr1-188100547-188102578
0.285030034081274	-0.0474095917299001	0.107	0.136	1	Nos1+	0.948127380723381	chr18-60573551-60574619
0.285160928779151	-0.08496049784266	0.172	0.207	1	Nos1+	0.948127380723381	chr17-61234374-61235592
0.28519228407533	-0.10513837978029	0.165	0.221	1	Nos1+	0.948127380723381	chr3-176406402-176407332
0.285223736976554	-0.0982018736426339	0.165	0.232	1	Nos1+	0.948127380723381	chr8-128805324-128806653
0.285240786937014	-0.00263179145712941	0.126	0.136	1	Nos1+	0.948127380723381	chrX-29561591-29562875
0.285264241477319	-0.0749746001833923	0.079	0.143	1	Nos1+	0.948127380723381	chrX-34013379-34014456
0.285293021867816	-0.0805626911984695	0.095	0.129	1	Nos1+	0.948127380723381	chr1-177021740-177022263
0.285307672775536	0.000964404192929785	0.105	0.114	1	Nos1+	0.948127380723381	chr6-66448103-66448574
0.28539019344341	-0.0577449031055295	0.112	0.146	1	Nos1+	0.948127380723381	chr20-26204453-26205532
0.285442651101941	-0.0832236726615372	0.309	0.357	1	Nos1+	0.948127380723381	chr16-71628921-71630521
0.285457731566081	-0.0368298404564589	0.14	0.175	1	Nos1+	0.948127380723381	chr1-242543604-242544257
0.285489174214462	-0.0688223732017972	0.091	0.129	1	Nos1+	0.948127380723381	chr18-33863461-33864183
0.285491929911124	-0.040009084710539	0.093	0.132	1	Nos1+	0.948127380723381	chr13-91160813-91163242
0.285500324167301	-0.213581544345578	0.23	0.314	1	Nos1+	0.948127380723381	chr11-44048811-44050247
0.285593322685811	-0.105813318122658	0.24	0.3	1	Nos1+	0.948127380723381	chr13-98615151-98617799
0.285614334403079	-0.0254857531751414	0.172	0.189	1	Nos1+	0.948127380723381	chr1-146498818-146500240
0.285653503330574	-0.0733984826420613	0.158	0.196	1	Nos1+	0.948127380723381	chr16-59720136-59721779
0.285684619944832	-0.0900674182552384	0.091	0.157	1	Nos1+	0.948127380723381	chr10-39102701-39104373
0.285697185000713	-0.0478417735817186	0.074	0.111	1	Nos1+	0.948127380723381	chr5-165258591-165259582
0.285772512201452	-0.089488895407422	0.288	0.343	1	Nos1+	0.948127380723381	chr18-43944772-43946011
0.28592304971664	-0.102988976352989	0.065	0.121	1	Nos1+	0.948127380723381	chr1-265687329-265688754
0.286015182412827	-0.0586621982758844	0.07	0.107	1	Nos1+	0.948127380723381	chr10-41283729-41284447
0.286017654751553	-0.125774910338989	0.253	0.343	1	Nos1+	0.948127380723381	chr7-123101523-123103077
0.28607970364112	-0.0707058819334555	0.079	0.121	1	Nos1+	0.948127380723381	chr17-78453647-78454822
0.286089844964504	-0.121584422227683	0.121	0.207	1	Nos1+	0.948127380723381	chr3-94148428-94150117
0.286250413247017	-0.127219486051682	0.244	0.3	1	Nos1+	0.948127380723381	chr7-75883130-75884701
0.286270540405229	0.00323021694620268	0.163	0.168	1	Nos1+	0.948127380723381	chr1-166563781-166564982
0.28635330406363	-0.0823801922861972	0.051	0.111	1	Nos1+	0.948127380723381	chr2-166104108-166104848
0.286402357676975	-0.209300378084509	0.337	0.421	1	Nos1+	0.948127380723381	chr5-58994316-58995983
0.286417360681725	-0.0996352349905791	0.112	0.164	1	Nos1+	0.948127380723381	chr15-58821420-58823091
0.286423382001849	-0.0711987272199094	0.142	0.196	1	Nos1+	0.948127380723381	chr7-12056363-12057251
0.286427667744493	-0.0339473319233376	0.074	0.104	1	Nos1+	0.948127380723381	chr18-49926383-49927607
0.286432374865947	-0.0804217617228383	0.137	0.214	1	Nos1+	0.948127380723381	chr12-50092740-50093787
0.286609125859636	-0.136790992113331	0.433	0.489	1	Nos1+	0.948127380723381	chr10-13913743-13915893
0.286648687486583	-0.0586621982758844	0.074	0.111	1	Nos1+	0.948127380723381	chr7-20809745-20811323
0.286654575385793	-0.124876298123619	0.202	0.304	1	Nos1+	0.948127380723381	chr4-61911581-61912823
0.286663716351082	-0.106159395421553	0.249	0.314	1	Nos1+	0.948127380723381	chr3-83305480-83307323
0.286757518668681	-0.113269784584743	0.067	0.136	1	Nos1+	0.948127380723381	chr5-19526690-19527475
0.286783866322255	-0.0179576010424748	0.144	0.139	1	Nos1+	0.948127380723381	chr19-25526394-25527810
0.286796337208574	-0.0645140482191872	0.079	0.111	1	Nos1+	0.948127380723381	chr16-67598900-67601098
0.286849174825115	0.0178550983112302	0.112	0.1	1	Nos1+	0.948127380723381	chr11-76636118-76637150
0.286873375916493	-0.037883746482508	0.242	0.239	1	Nos1+	0.948127380723381	chr4-150184390-150185806
0.286913101121846	-0.126964347659869	0.128	0.211	1	Nos1+	0.948127380723381	chr9-11079520-11080529
0.286935347785497	-0.0819945063304466	0.142	0.204	1	Nos1+	0.948127380723381	chr17-15995481-15996189
0.287005731254619	-0.024958548696083	0.114	0.118	1	Nos1+	0.948127380723381	chr3-5510346-5511542
0.2870884828808	-0.0724949124125565	0.179	0.211	1	Nos1+	0.948127380723381	chr1-222668368-222670238
0.287194682640244	-0.0467259366446405	0.265	0.282	1	Nos1+	0.948127380723381	chr10-107444856-107446197
0.287198978384709	-0.0446058134220598	0.091	0.104	1	Nos1+	0.948127380723381	chr2-140007373-140008265
0.28723095133943	-0.0750860267168241	0.114	0.154	1	Nos1+	0.948127380723381	chr1-221098779-221100601
0.287274810754262	-0.0965922689123336	0.158	0.189	1	Nos1+	0.948127380723381	chr10-63239614-63241190
0.287382112085336	-0.152921145918894	0.374	0.436	1	Nos1+	0.948127380723381	chr19-54765639-54767510
0.287412533708725	-0.153000003567101	0.249	0.332	1	Nos1+	0.948127380723381	chr10-40437577-40439092
0.287541473444305	0.0251319008306845	0.121	0.1	1	Nos1+	0.948127380723381	chr11-65106173-65107207
0.287605969226909	-0.124762495109005	0.188	0.271	1	Nos1+	0.948127380723381	chr8-109620130-109621880
0.287612631385273	-0.0583486754134727	0.086	0.118	1	Nos1+	0.948127380723381	chr14-78514625-78515371
0.287685110057597	-0.0682616964486726	0.06	0.1	1	Nos1+	0.948127380723381	chr3-161426692-161427220
0.287697896509557	-0.0151826496461845	0.151	0.168	1	Nos1+	0.948127380723381	chr8-40154832-40156375
0.28774153304388	-0.0156851255306092	0.095	0.107	1	Nos1+	0.948127380723381	chr14-59163790-59165569
0.287743307352496	-0.108337357300074	0.07	0.139	1	Nos1+	0.948127380723381	chr5-86920159-86921096
0.2877631576154	0.0039606566528495	0.114	0.104	1	Nos1+	0.948127380723381	chr6-126500293-126500831
0.287775750405342	-0.132335276662018	0.147	0.211	1	Nos1+	0.948127380723381	chr18-78761321-78762563
0.287832983537466	-0.133483005474252	0.167	0.25	1	Nos1+	0.948127380723381	chr3-152468485-152469208
0.28784458420213	-0.0125283482884321	0.102	0.104	1	Nos1+	0.948127380723381	chr1-210420373-210421442
0.287889896891236	-0.028233680728944	0.158	0.171	1	Nos1+	0.948127380723381	chrX-15587204-15588341
0.287899869785696	-0.0630349108038529	0.128	0.154	1	Nos1+	0.948127380723381	chr20-6968055-6969998
0.287901429321044	-0.0184267465869594	0.179	0.171	1	Nos1+	0.948127380723381	chr1-14415186-14416828
0.287904249314834	-0.1721267493567	0.293	0.361	1	Nos1+	0.948127380723381	chr1-183891864-183894322
0.28792101707153	-0.0634386286327371	0.067	0.1	1	Nos1+	0.948127380723381	chr2-138054325-138054795
0.287988552989833	-0.124387549538835	0.216	0.3	1	Nos1+	0.948127380723381	chr15-36805124-36806156
0.288032568664876	0.00359703693679758	0.221	0.239	1	Nos1+	0.948127380723381	chr3-9112508-9113698
0.288067323767551	-0.0294599409310238	0.109	0.121	1	Nos1+	0.948127380723381	chr10-17419714-17421809
0.288097479313759	-0.0868962118722966	0.214	0.289	1	Nos1+	0.948127380723381	chr4-159247393-159248268
0.288167986999113	-0.0996352349905791	0.116	0.175	1	Nos1+	0.948127380723381	chr18-11329109-11329860
0.28826504116563	-0.152098683641599	0.216	0.314	1	Nos1+	0.948127380723381	chr5-146089155-146091716
0.288434653385664	-0.0519812547535991	0.102	0.129	1	Nos1+	0.948127380723381	chr3-176048058-176049209
0.288469183199999	0.0247864928671287	0.265	0.25	1	Nos1+	0.948127380723381	chrX-1786281-1788101
0.288525729843083	0.00281121808678014	0.102	0.093	1	Nos1+	0.948127380723381	chr2-249592251-249593317
0.288595352444058	-0.0384208085026455	0.112	0.139	1	Nos1+	0.948127380723381	chr5-8873605-8874556
0.288606479068599	-0.0911722006162874	0.177	0.246	1	Nos1+	0.948127380723381	chr2-5582314-5583083
0.28861505762182	-0.132554928863997	0.344	0.414	1	Nos1+	0.948127380723381	chr5-173541260-173542817
0.288635604790027	-0.102660082007352	0.137	0.186	1	Nos1+	0.948127380723381	chr1-125632581-125633564
0.288667461007146	-0.115955743081569	0.207	0.257	1	Nos1+	0.948127380723381	chr7-130325822-130327127
0.288673122151418	-0.0598957839609729	0.237	0.268	1	Nos1+	0.948127380723381	chr1-65844599-65846577
0.288676561179015	-0.109997994905162	0.235	0.279	1	Nos1+	0.948127380723381	chr13-93534791-93536721
0.28872160557348	-0.0518692399205999	0.109	0.132	1	Nos1+	0.948127380723381	chr1-4423412-4424589
0.288726950121264	-0.0112272554232541	0.109	0.107	1	Nos1+	0.948127380723381	chr8-40957917-40959755
0.288731610639959	-0.0856405661048305	0.077	0.132	1	Nos1+	0.948127380723381	chr7-26709825-26711147
0.288740438637078	-0.0653115028326727	0.053	0.1	1	Nos1+	0.948127380723381	chr10-99712550-99713817
0.288802516239261	-0.120103975673052	0.281	0.339	1	Nos1+	0.948127380723381	chr1-81372183-81373720
0.288911045195705	-0.0649076411067829	0.067	0.107	1	Nos1+	0.948127380723381	chr10-79633681-79634561
0.288921543143676	-0.0653524692842221	0.26	0.296	1	Nos1+	0.948127380723381	chr1-78739541-78741455
0.289007292042598	-0.0113606468560974	0.16	0.175	1	Nos1+	0.948127380723381	chr15-4882298-4883487
0.289016926562401	-0.168744109962048	0.291	0.382	1	Nos1+	0.948127380723381	chr18-69783494-69784953
0.289069098717086	-0.118011596711812	0.307	0.386	1	Nos1+	0.948127380723381	chr10-88306544-88308041
0.289168665223955	-0.00916065280531586	0.144	0.154	1	Nos1+	0.948127380723381	chr5-113532232-113533592
0.289216717420052	-0.0710235027977842	0.221	0.286	1	Nos1+	0.948127380723381	chr4-72141872-72143415
0.289264601335878	-0.0462518418264589	0.077	0.104	1	Nos1+	0.948127380723381	chr12-33208312-33209331
0.28926655437029	-0.0743267934391769	0.053	0.1	1	Nos1+	0.948127380723381	chr10-9444844-9445861
0.289277068214958	-0.145592687752247	0.193	0.304	1	Nos1+	0.948127380723381	chr8-103773818-103775176
0.289285211800552	-0.0279485913018944	0.116	0.118	1	Nos1+	0.948127380723381	chr16-5299466-5301305
0.289289181118158	-0.0718767875556599	0.123	0.161	1	Nos1+	0.948127380723381	chr9-119516884-119518688
0.289410584644503	-0.0339473319233377	0.107	0.132	1	Nos1+	0.948127380723381	chr5-128567653-128568431
0.289418293568118	-0.134641331542811	0.14	0.225	1	Nos1+	0.948127380723381	chr1-171591943-171593557
0.28942067356959	-0.0830081503742238	0.1	0.154	1	Nos1+	0.948127380723381	chr10-109072846-109074163
0.289425352898256	0.070389327891398	0.17	0.129	1	Nos1+	0.948127380723381	chr5-62718084-62719781
0.289429105034549	-0.0931865352980136	0.144	0.204	1	Nos1+	0.948127380723381	chr10-68516816-68518257
0.289443712449717	-0.0681748124063963	0.105	0.143	1	Nos1+	0.948127380723381	chr8-49695508-49696593
0.28946870638449	-0.131046020028419	0.093	0.186	1	Nos1+	0.948127380723381	chr8-44846554-44848034
0.289631432029348	-0.0221218965265478	0.126	0.136	1	Nos1+	0.948127380723381	chr12-44442299-44443410
0.289633530075435	-0.0833595260484159	0.274	0.3	1	Nos1+	0.948127380723381	chr10-110862321-110863939
0.289682220578537	-0.0311541170316572	0.186	0.196	1	Nos1+	0.948127380723381	chr20-5374538-5376286
0.289682902703772	-0.0308875321742796	0.091	0.111	1	Nos1+	0.948127380723381	chr3-171227707-171228557
0.289687361934127	-0.0912434782547445	0.156	0.221	1	Nos1+	0.948127380723381	chr5-144865006-144865944
0.289687847612566	-0.0837003671204371	0.167	0.221	1	Nos1+	0.948127380723381	chr6-111641788-111642991
0.289709139421535	-0.0723884082274125	0.291	0.325	1	Nos1+	0.948127380723381	chr6-25075541-25076999
0.289726352868868	-0.111306214629577	0.091	0.175	1	Nos1+	0.948127380723381	chr15-49004582-49005629
0.289742800192445	-0.0309634734845163	0.109	0.136	1	Nos1+	0.948127380723381	chr11-68888977-68890524
0.289763743255382	-0.0635204473066848	0.16	0.204	1	Nos1+	0.948127380723381	chr15-57490999-57492697
0.28990344250057	-0.0747081105284448	0.153	0.207	1	Nos1+	0.948127380723381	chr5-144435714-144437225
0.289943155398167	-0.00522851480181094	0.107	0.114	1	Nos1+	0.948127380723381	chr10-45893575-45894683
0.289998444697449	-0.0425604622280455	0.151	0.182	1	Nos1+	0.948127380723381	chr4-168665975-168667464
0.290010564722599	-0.0702891789870579	0.121	0.182	1	Nos1+	0.948127380723381	chr9-15877736-15878872
0.290028667473039	-0.0678221975613603	0.067	0.121	1	Nos1+	0.948127380723381	chr11-13866005-13867852
0.290054059736169	-0.0651660625340579	0.109	0.139	1	Nos1+	0.948127380723381	chr10-85517545-85518307
0.29008139186374	-0.0723804795236646	0.074	0.129	1	Nos1+	0.948127380723381	chr11-60161174-60162569
0.290099404447563	-0.0410159155929711	0.17	0.193	1	Nos1+	0.948127380723381	chr17-18058760-18060007
0.290104392622382	-0.0500669972866146	0.212	0.236	1	Nos1+	0.948127380723381	chr3-55959431-55961075
0.29011504934354	-0.170705469430451	0.209	0.321	1	Nos1+	0.948127380723381	chr3-168344442-168346031
0.290132098060216	-0.0808560748230422	0.086	0.132	1	Nos1+	0.948127380723381	chr8-111979052-111979862
0.290183466442638	-0.0667905886103548	0.058	0.1	1	Nos1+	0.948127380723381	chr1-111344809-111345798
0.290199694892717	-0.0894424445150411	0.067	0.118	1	Nos1+	0.948127380723381	chr3-135564284-135565289
0.290244915638854	-0.100673445724151	0.163	0.193	1	Nos1+	0.948127380723381	chr8-115357604-115358743
0.290298271372927	-0.0660227980920784	0.24	0.275	1	Nos1+	0.948127380723381	chr4-121261396-121263698
0.290300740091855	-0.061375820448983	0.179	0.218	1	Nos1+	0.948127380723381	chr13-52255567-52256781
0.290334592114577	-0.0894424445150411	0.065	0.121	1	Nos1+	0.948127380723381	chr2-229872988-229874027
0.290347994304696	-0.135614804962089	0.226	0.325	1	Nos1+	0.948127380723381	chr7-2826745-2827963
0.290450809257358	0.140956163631791	0.26	0.239	1	Nos1+	0.948127380723381	chr2-198589617-198590494
0.290465026781589	-0.0623477577248647	0.142	0.182	1	Nos1+	0.948127380723381	chr2-177941089-177942559
0.290514188358962	-0.153667024437458	0.381	0.439	1	Nos1+	0.948127380723381	chr3-2804294-2807184
0.290570595860668	-0.0705444855869085	0.158	0.193	1	Nos1+	0.948127380723381	chr9-27274358-27275602
0.290675870881951	-0.0324499835368351	0.109	0.136	1	Nos1+	0.948127380723381	chrX-14641396-14642981
0.290681460966993	-0.0530056677390223	0.242	0.286	1	Nos1+	0.948127380723381	chr5-28349304-28350669
0.290698300196362	-0.0858994115580593	0.047	0.1	1	Nos1+	0.948127380723381	chr12-22640172-22641331
0.290732286911485	-0.0844720814661444	0.135	0.182	1	Nos1+	0.948127380723381	chr2-261136744-261137607
0.290734729094817	-0.0296726768230117	0.156	0.189	1	Nos1+	0.948127380723381	chr1-219349243-219350007
0.290752020092587	0.00619205892987659	0.135	0.118	1	Nos1+	0.948127380723381	chr4-144851316-144852964
0.290814368358786	-0.180265720413316	0.207	0.321	1	Nos1+	0.948127380723381	chr7-122896397-122897463
0.290856976506101	0.0277092594254584	0.123	0.118	1	Nos1+	0.948127380723381	chr2-212815326-212816050
0.290864770917505	-0.0339473319233375	0.386	0.407	1	Nos1+	0.948127380723381	chr11-51201661-51203495
0.29089222186668	-0.200597201332789	0.302	0.4	1	Nos1+	0.948127380723381	chr5-169356667-169358676
0.290907761496464	-0.168744109962048	0.119	0.211	1	Nos1+	0.948127380723381	chr10-1056569-1057352
0.29094733924501	-0.149228117313439	0.233	0.307	1	Nos1+	0.948127380723381	chr2-188718852-188720765
0.290963650491449	-0.113986829848455	0.037	0.111	1	Nos1+	0.948127380723381	chr3-52166427-52166979
0.29096999904234	-0.106375805088334	0.153	0.225	1	Nos1+	0.948127380723381	chr9-99589178-99590524
0.291046877845188	-0.168812180880287	0.3	0.404	1	Nos1+	0.948127380723381	chr7-123258714-123260636
0.291049481719457	-0.0325856564651126	0.198	0.225	1	Nos1+	0.948127380723381	chr15-25266136-25267480
0.291166617516633	-0.0354556384286144	0.098	0.118	1	Nos1+	0.948127380723381	chr15-42987829-42988978
0.291197974203501	-0.117827971797842	0.307	0.343	1	Nos1+	0.948127380723381	chr10-10761204-10762578
0.291205357190054	-0.0769244046686127	0.074	0.129	1	Nos1+	0.948127380723381	chr1-20306497-20307098
0.291208303629297	-0.11056861352625	0.14	0.2	1	Nos1+	0.948127380723381	chr7-75519983-75521571
0.291233432639978	-0.0890187144170133	0.174	0.221	1	Nos1+	0.948127380723381	chr11-71370480-71372236
0.291249055073577	-0.0538468893610425	0.228	0.257	1	Nos1+	0.948127380723381	chr20-29830763-29832083
0.2912661218365	-0.148717519169412	0.086	0.182	1	Nos1+	0.948127380723381	chr5-157517146-157519623
0.291276189232287	-0.158068643752525	0.174	0.282	1	Nos1+	0.948127380723381	chr6-104017305-104018935
0.291361046539506	-0.0714220373420007	0.1	0.139	1	Nos1+	0.948127380723381	chr19-55540561-55541048
0.291369913782881	-0.0247288018939591	0.086	0.114	1	Nos1+	0.948127380723381	chr4-122337924-122339026
0.29141390443984	-0.0894136087807351	0.086	0.15	1	Nos1+	0.948127380723381	chr6-80338537-80339119
0.291424554982387	-0.132957337754503	0.23	0.307	1	Nos1+	0.948127380723381	chr12-22164494-22166406
0.291452040807052	-0.197823288692845	0.102	0.239	1	Nos1+	0.948127380723381	chr18-23227467-23229464
0.291632186395784	-0.101118352526979	0.302	0.3	1	Nos1+	0.948127380723381	chr5-138462085-138463376
0.291687657675524	-0.0788766748237816	0.116	0.182	1	Nos1+	0.948127380723381	chr16-3910953-3912567
0.291691748688971	-0.0430495390305902	0.091	0.104	1	Nos1+	0.948127380723381	chr7-49428983-49431062
0.291697505962108	-0.0661619567885074	0.074	0.132	1	Nos1+	0.948127380723381	chr12-49728956-49730125
0.291735518881682	-0.0772005298772217	0.065	0.104	1	Nos1+	0.948127380723381	chr6-866527-867137
0.291921136784381	-0.173833506984267	0.233	0.329	1	Nos1+	0.948127380723381	chr1-221167296-221168439
0.291982337570308	-0.229294930245557	0.609	0.664	1	Nos1+	0.948127380723381	chr19-56337623-56339360
0.292004407942993	-0.103045272253448	0.095	0.164	1	Nos1+	0.948127380723381	chr12-31450420-31450977
0.292043699798243	-0.0364029836496497	0.3	0.307	1	Nos1+	0.948127380723381	chr4-119814390-119815864
0.292084148085892	-0.122303206344184	0.272	0.325	1	Nos1+	0.948127380723381	chr8-62341009-62342246
0.292093920199426	-0.0704732079484515	0.074	0.125	1	Nos1+	0.948127380723381	chr8-119939752-119942066
0.292152047243479	-0.115995578745411	0.279	0.357	1	Nos1+	0.948127380723381	chr10-57267609-57269110
0.292171181359814	-0.0835385742978478	0.202	0.246	1	Nos1+	0.948127380723381	chr7-134559759-134561602
0.292183541841835	-0.0772314296521375	0.312	0.339	1	Nos1+	0.948127380723381	chr9-37774397-37775785
0.292223509447701	-0.0637481094565797	0.23	0.246	1	Nos1+	0.948127380723381	chr10-1244813-1246325
0.292279527173584	-0.100442743710245	0.37	0.425	1	Nos1+	0.948127380723381	chr1-78211183-78213302
0.292331577154236	-0.0206912352210711	0.135	0.15	1	Nos1+	0.948127380723381	chr13-90658657-90659522
0.292351925088266	-0.116198925809618	0.27	0.325	1	Nos1+	0.948127380723381	chr19-37824828-37826560
0.292428096748531	-0.0457244996996914	0.123	0.146	1	Nos1+	0.948127380723381	chr19-25147641-25148941
0.292577677540061	-0.0377791935143647	0.253	0.264	1	Nos1+	0.948127380723381	chr1-82150386-82151156
0.292601183228295	-0.0506260730699678	0.088	0.125	1	Nos1+	0.948127380723381	chr14-22935420-22936089
0.292621294170279	-0.0634386286327371	0.07	0.107	1	Nos1+	0.948127380723381	chr10-82801268-82801866
0.292631704616851	-0.00964873579994069	0.105	0.104	1	Nos1+	0.948127380723381	chr13-90599262-90600159
0.292708299868838	-0.104735249412765	0.174	0.229	1	Nos1+	0.948127380723381	chr17-42132486-42134236
0.292760266576417	-0.0735591878221942	0.074	0.125	1	Nos1+	0.948127380723381	chr13-70851553-70852881
0.292773845151248	0.00124209653896251	0.142	0.136	1	Nos1+	0.948127380723381	chr13-54638692-54640362
0.292864383260487	-0.0957063546712955	0.147	0.214	1	Nos1+	0.948127380723381	chrX-65795528-65797046
0.292960890069611	-0.128738003304871	0.405	0.461	1	Nos1+	0.948127380723381	chr19-12942506-12945078
0.29296380308504	-0.114764859531665	0.174	0.243	1	Nos1+	0.948127380723381	chr2-184262760-184264017
0.29310915355634	-0.103900866112316	0.093	0.168	1	Nos1+	0.948127380723381	chr11-73315275-73316320
0.293306282156639	-0.0126637735553722	0.1	0.1	1	Nos1+	0.948127380723381	chr4-150372107-150373792
0.293329282994306	0.0319132548417906	0.14	0.104	1	Nos1+	0.948127380723381	chr3-166515170-166516179
0.293349310602563	-0.0704732079484515	0.077	0.121	1	Nos1+	0.948127380723381	chr1-44428866-44429490
0.293357381893348	-0.0984600934780666	0.133	0.171	1	Nos1+	0.948127380723381	chr9-94837781-94839664
0.293388585046183	-0.031053258654158	0.153	0.175	1	Nos1+	0.948127380723381	chr12-12837193-12838462
0.293442065290547	-0.0663688096157148	0.181	0.239	1	Nos1+	0.948127380723381	chr11-47187768-47189457
0.293499128582467	-0.0156851255306092	0.1	0.104	1	Nos1+	0.948127380723381	chr5-131719367-131720712
0.293503101708379	-0.0383932369545298	0.128	0.129	1	Nos1+	0.948127380723381	chr13-111807601-111809307
0.29362917073503	-0.067055643735276	0.228	0.3	1	Nos1+	0.948127380723381	chr7-120558401-120559998
0.293657690548719	-0.0526838945049234	0.063	0.104	1	Nos1+	0.948127380723381	chr4-70285508-70286380
0.29370100420294	-0.165633529077959	0.137	0.239	1	Nos1+	0.948127380723381	chr2-211637684-211639144
0.293718396680359	-0.0626962704049556	0.086	0.125	1	Nos1+	0.948127380723381	chr10-107926748-107928667
0.29376167344417	-0.107947913367114	0.172	0.229	1	Nos1+	0.948127380723381	chr4-168932114-168933498
0.293761737528053	-0.176049669361327	0.228	0.343	1	Nos1+	0.948127380723381	chr3-177012614-177013818
0.293812801030612	-0.0862146415403109	0.172	0.221	1	Nos1+	0.948127380723381	chr17-85482572-85484440
0.293819224221382	-0.0803577968802957	0.167	0.243	1	Nos1+	0.948127380723381	chr16-16629063-16629898
0.293821156953615	-0.00263179145712941	0.121	0.114	1	Nos1+	0.948127380723381	chr15-51815914-51817078
0.293888981894105	-0.121723292011778	0.216	0.296	1	Nos1+	0.948127380723381	chr12-18138477-18139907
0.293934931102287	-0.0384208085026455	0.109	0.136	1	Nos1+	0.948127380723381	chr3-61755583-61756804
0.293942407910031	-0.11688367290541	0.158	0.239	1	Nos1+	0.948127380723381	chr18-24396641-24398108
0.293949711103564	-0.0525630100906847	0.067	0.111	1	Nos1+	0.948127380723381	chr6-30264540-30265864
0.293998672909304	-0.126205839775326	0.102	0.171	1	Nos1+	0.948127380723381	chr3-104607544-104608691
0.294017785671258	-0.0674531351390549	0.219	0.239	1	Nos1+	0.948127380723381	chr10-103955622-103956731
0.294022231453399	-0.0247873326378619	0.093	0.107	1	Nos1+	0.948127380723381	chr15-54729324-54730121
0.294142125087838	-0.0702434611463275	0.086	0.114	1	Nos1+	0.948127380723381	chr19-40915412-40916469
0.294280405629315	-0.0904142835823661	0.1	0.136	1	Nos1+	0.948127380723381	chr3-139870640-139872303
0.294357606188378	-0.0519812547535991	0.1	0.139	1	Nos1+	0.948127380723381	chr19-59944228-59945539
0.294360293305975	-0.0467713722809211	0.163	0.193	1	Nos1+	0.948127380723381	chr5-144701373-144702616
0.294379011423377	-0.0427711823103439	0.121	0.15	1	Nos1+	0.948127380723381	chr3-148438472-148439649
0.294379805245448	-0.102660082007352	0.133	0.175	1	Nos1+	0.948127380723381	chr9-93767126-93768475
0.294380166912626	-0.0630627181296209	0.063	0.121	1	Nos1+	0.948127380723381	chr3-80854602-80855660
0.294385155800532	-0.0370532427911592	0.072	0.1	1	Nos1+	0.948127380723381	chr20-3531373-3532411
0.294389375072464	-0.100508495597816	0.3	0.357	1	Nos1+	0.948127380723381	chr1-261336976-261338533
0.294394572514837	-0.0834492933409121	0.128	0.164	1	Nos1+	0.948127380723381	chr7-91829894-91830686
0.29447401101122	-0.0828569324042839	0.079	0.121	1	Nos1+	0.948127380723381	chr2-86996170-86997509
0.294482841768768	-0.0380169962323845	0.2	0.239	1	Nos1+	0.948127380723381	chr9-73687122-73688455
0.29449756143222	-0.124549880704244	0.116	0.193	1	Nos1+	0.948127380723381	chr1-218069938-218070711
0.294506693692348	-0.00419998852928549	0.123	0.129	1	Nos1+	0.948127380723381	chr4-165521403-165523129
0.294532292574605	-0.104759799586324	0.105	0.171	1	Nos1+	0.948127380723381	chr2-29632041-29633034
0.294553237750229	-0.0880885834807578	0.188	0.229	1	Nos1+	0.948127380723381	chr4-160332932-160335097
0.294568048197577	-0.0703314824175268	0.167	0.207	1	Nos1+	0.948127380723381	chr9-105031480-105033209
0.294584290534213	-0.0737178606159385	0.114	0.146	1	Nos1+	0.948127380723381	chr10-63434572-63435399
0.294598926004948	-0.185473422540141	0.319	0.432	1	Nos1+	0.948127380723381	chr3-148312444-148314097
0.294613886948886	-0.0851260558489006	0.226	0.268	1	Nos1+	0.948127380723381	chr1-90245138-90246940
0.29467130181341	-0.0422626001353412	0.181	0.193	1	Nos1+	0.948127380723381	chr5-126666126-126667494
0.294697491516922	-0.0752355404139695	0.081	0.114	1	Nos1+	0.948127380723381	chr3-165136512-165137684
0.294810822767064	-0.0493623843100253	0.17	0.193	1	Nos1+	0.948127380723381	chr5-157132998-157133750
0.294816007598058	-0.135053143529712	0.23	0.318	1	Nos1+	0.948127380723381	chr1-282169167-282170893
0.29483610677741	-0.100839215578509	0.295	0.368	1	Nos1+	0.948127380723381	chr4-58006191-58007815
0.294951980031538	-0.042458831778855	0.165	0.179	1	Nos1+	0.948127380723381	chr3-13088792-13090253
0.294961712562168	-0.0235628497755324	0.119	0.132	1	Nos1+	0.948127380723381	chr6-37122991-37123838
0.29496477370313	-0.0835031563975699	0.258	0.289	1	Nos1+	0.948127380723381	chr7-142130989-142132453
0.294992177431906	-0.0599179107895967	0.198	0.229	1	Nos1+	0.948127380723381	chr2-174412469-174414329
0.295011482698517	-0.0339473319233378	0.167	0.193	1	Nos1+	0.948127380723381	chr10-59613043-59614199
0.295143911450869	-0.0339473319233375	0.205	0.239	1	Nos1+	0.948127380723381	chr14-92891594-92893221
0.295149928174308	-0.101851396425141	0.288	0.346	1	Nos1+	0.948127380723381	chr20-12128212-12129525
0.295176716421249	-0.0197892689266781	0.17	0.179	1	Nos1+	0.948127380723381	chr8-112071801-112072820
0.295176723476895	-0.0231809010542675	0.205	0.229	1	Nos1+	0.948127380723381	chr2-118745241-118746812
0.295198847077828	-0.100700375492986	0.056	0.111	1	Nos1+	0.948127380723381	chr1-255387638-255388209
0.295226667135914	-0.0155688026084833	0.095	0.1	1	Nos1+	0.948127380723381	chr4-69458227-69458902
0.295273160453191	-0.195914811586731	0.323	0.429	1	Nos1+	0.948127380723381	chr3-92968314-92969869
0.295474191303239	-0.0886902965177699	0.221	0.264	1	Nos1+	0.948127380723381	chr5-123904352-123906854
0.295484919010454	-0.0142360052955925	0.095	0.104	1	Nos1+	0.948127380723381	chr5-151291932-151292622
0.295491639043729	-0.0935902783507393	0.074	0.136	1	Nos1+	0.948127380723381	chr13-96526770-96527941
0.295546145177237	0.050116932865137	0.105	0.068	1	Nos1+	0.948127380723381	chr17-77530435-77531523
0.295675897939735	-0.176905285765381	0.151	0.246	1	Nos1+	0.948127380723381	chr3-159475685-159477079
0.29569456662701	-0.0542468935338684	0.128	0.154	1	Nos1+	0.948127380723381	chr1-69672460-69673733
0.295714593980299	-0.0915693637408576	0.051	0.118	1	Nos1+	0.948127380723381	chr16-77173971-77175079
0.29574626944146	-0.0515413919380759	0.126	0.154	1	Nos1+	0.948127380723381	chr1-19462412-19463587
0.29577959967966	-0.0143595265539394	0.121	0.111	1	Nos1+	0.948127380723381	chr14-107588123-107589325
0.295805675210814	-0.10035924716591	0.077	0.15	1	Nos1+	0.948127380723381	chr4-173450549-173451760
0.295853849595239	-0.0585044361673165	0.081	0.114	1	Nos1+	0.948127380723381	chr5-151856447-151857096
0.295864048731404	-0.0729414635392014	0.172	0.204	1	Nos1+	0.948127380723381	chr4-25537708-25539555
0.295865991745311	-0.0184267465869594	0.172	0.179	1	Nos1+	0.948127380723381	chr2-33450869-33452444
0.295904165145726	-0.0767079032217498	0.114	0.15	1	Nos1+	0.948127380723381	chr9-121658472-121659115
0.295928013248035	-0.0024363591781201	0.116	0.107	1	Nos1+	0.948127380723381	chr16-26644638-26645380
0.295973931838546	-0.0987984762733056	0.198	0.229	1	Nos1+	0.948127380723381	chr5-24859537-24861910
0.295995272951163	-0.0799946994427742	0.26	0.289	1	Nos1+	0.948127380723381	chr9-82435951-82437439
0.29599913413062	-0.0541905518307214	0.065	0.104	1	Nos1+	0.948127380723381	chr7-139298628-139299393
0.296056241532479	-0.113305123536622	0.153	0.218	1	Nos1+	0.948127380723381	chr10-76320118-76321478
0.296107019481467	-0.0773638168736481	0.386	0.421	1	Nos1+	0.948127380723381	chr9-100779010-100780598
0.296183725648946	-0.0383125244847395	0.149	0.154	1	Nos1+	0.948127380723381	chr7-110283550-110285093
0.296232818462383	-0.0163532719085995	0.147	0.15	1	Nos1+	0.948127380723381	chr10-91174196-91175719
0.296357802663543	-0.0890033347746587	0.207	0.257	1	Nos1+	0.948127380723381	chr3-8923534-8924309
0.296381165247934	-0.0797926115458599	0.237	0.246	1	Nos1+	0.948127380723381	chr9-100013464-100014839
0.296410774223426	-0.0588220005623672	0.065	0.104	1	Nos1+	0.948127380723381	chr13-44273753-44275034
0.296424758179396	-0.142595993001087	0.16	0.246	1	Nos1+	0.948127380723381	chr6-12385718-12387390
0.296425019405451	-0.0873284282513614	0.047	0.1	1	Nos1+	0.948127380723381	chr10-12861870-12862799
0.29642765371109	-0.126796110347009	0.186	0.268	1	Nos1+	0.948127380723381	chr13-52412737-52414739
0.296578301144656	-0.0446737385163962	0.079	0.114	1	Nos1+	0.948127380723381	chr2-101343115-101345080
0.296622611561651	-0.0476656131711179	0.086	0.118	1	Nos1+	0.948127380723381	chr6-134722158-134722729
0.296733687160251	-0.0600996197793063	0.137	0.168	1	Nos1+	0.948127380723381	chr5-127675982-127677365
0.296749907248914	-0.0612202620734411	0.186	0.218	1	Nos1+	0.948127380723381	chr14-83602587-83603684
0.296808836313364	-0.040009084710539	0.093	0.125	1	Nos1+	0.948127380723381	chr2-94628656-94629502
0.297007236113131	-0.0655569384401596	0.093	0.132	1	Nos1+	0.948127380723381	chr5-156658875-156660390
0.297025163832538	-0.0865619580867596	0.191	0.225	1	Nos1+	0.948127380723381	chr10-102576755-102578247
0.297070968822303	-0.114289440240941	0.053	0.132	1	Nos1+	0.948127380723381	chr2-179107785-179108618
0.297104215693417	-0.0354944581208162	0.084	0.1	1	Nos1+	0.948127380723381	chr15-47963557-47964151
0.29710922945413	-0.0600996197793063	0.116	0.146	1	Nos1+	0.948127380723381	chr12-11249779-11250972
0.297142264181867	-0.0339473319233376	0.1	0.139	1	Nos1+	0.948127380723381	chr12-24775329-24776682
0.297199643997739	-0.0586621982758844	0.072	0.107	1	Nos1+	0.948127380723381	chr15-84306707-84307256
0.29720126644367	-0.0940377817596668	0.114	0.182	1	Nos1+	0.948127380723381	chr19-59422295-59423198
0.297356455309116	0.0168886334930964	0.13	0.118	1	Nos1+	0.948127380723381	chr14-83741103-83742344
0.29744151678777	-0.0471629514275017	0.119	0.154	1	Nos1+	0.948127380723381	chr7-15314346-15315788
0.297499539357576	-0.041600904466773	0.086	0.107	1	Nos1+	0.948127380723381	chr13-73708401-73709119
0.297505305708657	-0.029345429964329	0.084	0.111	1	Nos1+	0.948127380723381	chr3-149259170-149260635
0.297575200673547	-0.101061527781875	0.265	0.318	1	Nos1+	0.948127380723381	chr12-48944601-48945733
0.297577311244143	-0.0837508878439516	0.114	0.171	1	Nos1+	0.948127380723381	chr5-75060922-75061967
0.297618499763218	-0.0440918893288806	0.142	0.171	1	Nos1+	0.948127380723381	chr8-48580622-48581825
0.297694930005675	-0.081713750854065	0.153	0.214	1	Nos1+	0.948127380723381	chr6-99336227-99336957
0.297715470870694	-0.170047455717384	0.263	0.339	1	Nos1+	0.948127380723381	chr7-94794735-94796578
0.297719648414168	-0.120103975673052	0.386	0.432	1	Nos1+	0.948127380723381	chr10-89454397-89456138
0.2977364245349	-0.0938898723796199	0.135	0.179	1	Nos1+	0.948127380723381	chr6-76660840-76662290
0.297738611202072	-0.150024297861946	0.253	0.336	1	Nos1+	0.948127380723381	chr1-220835471-220836948
0.29773898756249	-0.149625944616985	0.251	0.307	1	Nos1+	0.948127380723381	chr8-111106542-111108385
0.297820569143676	-0.0046764872094732	0.093	0.104	1	Nos1+	0.948127380723381	chr6-137761416-137761901
0.297891717291095	-0.03826032479442	0.135	0.157	1	Nos1+	0.948127380723381	chr4-146538705-146539095
0.29790702983789	-0.0476656131711179	0.084	0.111	1	Nos1+	0.948127380723381	chr2-29893132-29893853
0.297956410750417	-0.150088926532491	0.158	0.229	1	Nos1+	0.948127380723381	chr8-35689026-35690203
0.29799510232092	-0.0823801922861972	0.056	0.1	1	Nos1+	0.948127380723381	chr13-96909170-96910453
0.29804433769014	-0.056454731332907	0.105	0.118	1	Nos1+	0.948127380723381	chr6-71530032-71531672
0.298122652568268	-0.041766836382637	0.247	0.254	1	Nos1+	0.948127380723381	chr4-161743289-161744393
0.298147512827471	-0.0578405382343299	0.16	0.214	1	Nos1+	0.948127380723381	chr13-105178309-105179819
0.298158776031092	-0.0478417735817186	0.074	0.104	1	Nos1+	0.948127380723381	chr6-117189721-117190873
0.298167616255416	-0.153246260295682	0.37	0.461	1	Nos1+	0.948127380723381	chr7-64340207-64342107
0.298169227959858	-0.0633093915546808	0.214	0.221	1	Nos1+	0.948127380723381	chr12-37830958-37832805
0.298246607426513	-0.112241857900082	0.198	0.236	1	Nos1+	0.948127380723381	chr3-161297656-161299956
0.298255099723244	-0.116409492115311	0.165	0.25	1	Nos1+	0.948127380723381	chr17-30713788-30715028
0.298276069796824	-0.15020862275436	0.265	0.332	1	Nos1+	0.948127380723381	chr1-157699821-157701468
0.298277742813333	-0.146586592748432	0.226	0.321	1	Nos1+	0.948127380723381	chr5-166725992-166727433
0.298465621115459	-0.0596429464274016	0.091	0.139	1	Nos1+	0.948127380723381	chr10-88669037-88669763
0.298567561915903	-0.017251043051024	0.107	0.107	1	Nos1+	0.948127380723381	chr3-8684871-8685745
0.298622363824984	-0.0771332650953701	0.24	0.286	1	Nos1+	0.948127380723381	chr2-102309416-102310916
0.298641683125467	-0.00540792570941104	0.116	0.118	1	Nos1+	0.948127380723381	chr6-66613837-66614296
0.298680290965487	-0.0101005899689699	0.121	0.132	1	Nos1+	0.948127380723381	chr13-35588041-35589723
0.298772847748608	-0.122644677898624	0.1	0.171	1	Nos1+	0.948127380723381	chr10-11173572-11175916
0.298810024042331	-0.0818239588741185	0.116	0.171	1	Nos1+	0.948127380723381	chr7-91865244-91867028
0.298901504157996	0.00619205892987659	0.13	0.136	1	Nos1+	0.948127380723381	chr1-101689304-101689828
0.298927089856613	-0.0201854306788532	0.095	0.111	1	Nos1+	0.948127380723381	chr9-115917064-115918963
0.298973929550384	-0.114604995268562	0.328	0.371	1	Nos1+	0.948127380723381	chr2-116413398-116414670
0.299007041762126	-0.0554118411119348	0.086	0.114	1	Nos1+	0.948127380723381	chr19-60225251-60225862
0.299090130193616	-0.0663688096157152	0.235	0.275	1	Nos1+	0.948127380723381	chr11-65935301-65938281
0.29913971829278	-0.0587507229239101	0.174	0.204	1	Nos1+	0.948127380723381	chr8-129245370-129246607
0.299210660865787	-0.0707058819334555	0.074	0.118	1	Nos1+	0.948127380723381	chr19-14566821-14567442
0.299255282282948	-0.0399336269890687	0.112	0.129	1	Nos1+	0.948127380723381	chr1-278310985-278312174
0.299399479453178	-0.028366299660038	0.181	0.193	1	Nos1+	0.948127380723381	chr4-9159529-9160765
0.29941863855617	-0.0476873885496399	0.349	0.364	1	Nos1+	0.948127380723381	chr5-153707275-153709107
0.299538758818379	-0.194653803336271	0.363	0.436	1	Nos1+	0.948127380723381	chr14-114126196-114128481
0.299686158108057	-0.0235628497755324	0.123	0.132	1	Nos1+	0.948127380723381	chr10-36097667-36098844
0.299732282099261	-0.190816180540204	0.177	0.279	1	Nos1+	0.948127380723381	chr19-56961513-56963679
0.299754002051489	-0.0874387386876951	0.156	0.2	1	Nos1+	0.948127380723381	chr16-83288232-83289341
0.299757260532386	-0.0613183034394769	0.135	0.179	1	Nos1+	0.948127380723381	chr13-49849627-49851330
0.299786363887918	-0.0880638807150341	0.105	0.179	1	Nos1+	0.948127380723381	chr6-59369227-59370414
0.299880094072798	-0.140369391059492	0.351	0.411	1	Nos1+	0.948127380723381	chr8-54132227-54135074
0.299942045862853	-0.0906792170218929	0.256	0.307	1	Nos1+	0.948127380723381	chr8-116282454-116283932
0.300072819065469	-0.0191806212144252	0.121	0.114	1	Nos1+	0.948127380723381	chr3-3753098-3754492
0.300267858879355	-0.0920113068443361	0.119	0.175	1	Nos1+	0.948127380723381	chr4-153464631-153466165
0.300271539264641	-0.0591846234223607	0.158	0.2	1	Nos1+	0.948127380723381	chr11-86715074-86717133
0.300313234223197	-0.050897400853275	0.223	0.268	1	Nos1+	0.948127380723381	chr17-6839488-6841390
0.300337197817713	-0.0475791975111041	0.088	0.129	1	Nos1+	0.948127380723381	chr3-34487659-34488207
0.300344988387225	-0.044031112652368	0.142	0.179	1	Nos1+	0.948127380723381	chr8-47906604-47907469
0.30045404004885	-0.0494436682465058	0.072	0.1	1	Nos1+	0.948127380723381	chr1-205046954-205047997
0.300472884959335	-0.0772314296521375	0.309	0.325	1	Nos1+	0.948127380723381	chr3-2797632-2798977
0.30048887971963	-0.173742667181262	0.356	0.454	1	Nos1+	0.948127380723381	chr6-93808421-93810565
0.30054729108515	-0.0929585473539732	0.133	0.2	1	Nos1+	0.948127380723381	chr18-62913324-62914093
0.300558448783342	-0.0200973531623133	0.095	0.104	1	Nos1+	0.948127380723381	chr19-49863086-49864761
0.300587361590861	-0.0643209809668565	0.086	0.125	1	Nos1+	0.948127380723381	chr3-72652979-72653546
0.300611151558233	-0.0868588629617804	0.186	0.236	1	Nos1+	0.948127380723381	chr3-150411589-150412986
0.30066597476639	-0.103891452268882	0.074	0.146	1	Nos1+	0.948127380723381	chr7-136851207-136851804
0.300703688186514	-0.040125906852462	0.074	0.1	1	Nos1+	0.948127380723381	chr3-20788296-20789781
0.30070371092794	-0.0428804566933453	0.116	0.139	1	Nos1+	0.948127380723381	chr3-175403418-175404026
0.300721610951785	-0.102756489841989	0.177	0.25	1	Nos1+	0.948127380723381	chr1-102890804-102892456
0.300741881636151	-0.158769447085111	0.158	0.232	1	Nos1+	0.948127380723381	chr3-150884874-150886295
0.300766025102366	-0.0890699031614252	0.093	0.161	1	Nos1+	0.948127380723381	chr5-61381939-61383225
0.300883598503945	-0.0881031019702431	0.219	0.275	1	Nos1+	0.948127380723381	chr6-144384082-144385869
0.300893113820979	-0.0456670961369308	0.36	0.361	1	Nos1+	0.948127380723381	chr13-89707428-89709428
0.30091794404721	-0.0426645490244466	0.13	0.168	1	Nos1+	0.948127380723381	chr5-117758957-117760171
0.300930655747984	-0.135700830724071	0.167	0.254	1	Nos1+	0.948127380723381	chr4-119713428-119715160
0.300976793534141	-0.109783169995332	0.133	0.218	1	Nos1+	0.948127380723381	chr17-11855483-11857200
0.300982736192073	-0.0568841432004965	0.081	0.121	1	Nos1+	0.948127380723381	chr16-79772687-79774039
0.30099620104484	-0.0589838828606618	0.063	0.107	1	Nos1+	0.948127380723381	chr10-82196044-82196451
0.301063601521144	-0.0457244996996914	0.13	0.154	1	Nos1+	0.948127380723381	chr1-2949428-2950664
0.301124848260958	-0.0283337254598112	0.184	0.189	1	Nos1+	0.948127380723381	chr1-38596526-38598312
0.301142198658913	-0.124261201796864	0.228	0.314	1	Nos1+	0.948127380723381	chr1-197981760-197984461
0.301342970040046	-0.132640309748838	0.428	0.471	1	Nos1+	0.948127380723381	chr10-84914629-84916182
0.301400837656644	0.00558103226329976	0.112	0.1	1	Nos1+	0.948127380723381	chr18-3361329-3362382
0.301415022381744	-0.0138559139838688	0.093	0.1	1	Nos1+	0.948127380723381	chr2-261081408-261083060
0.301452507242077	-0.0760827302206036	0.177	0.246	1	Nos1+	0.948127380723381	chr5-138221590-138223063
0.301543972077131	-0.052209538316066	0.088	0.136	1	Nos1+	0.948127380723381	chr6-132469479-132470449
0.301579925699915	-0.072550171147085	0.321	0.336	1	Nos1+	0.948127380723381	chr8-117373552-117375292
0.301714028480928	-0.0790993683157125	0.174	0.229	1	Nos1+	0.948127380723381	chr10-89569609-89571534
0.301879447033626	-0.0583486754134727	0.079	0.125	1	Nos1+	0.948127380723381	chr12-50285311-50286342
0.301882160809498	-0.0651082634097983	0.063	0.104	1	Nos1+	0.948127380723381	chr1-176529335-176529992
0.301919481594682	0.0121223167726473	0.174	0.186	1	Nos1+	0.948127380723381	chr14-86239824-86241134
0.301925733943651	-0.0825821071742143	0.195	0.25	1	Nos1+	0.948127380723381	chr19-42314199-42317109
0.301983406765948	-0.0813418579942145	0.179	0.225	1	Nos1+	0.948127380723381	chr1-226255562-226257509
0.301988499498782	-0.082067495973703	0.063	0.114	1	Nos1+	0.948127380723381	chr10-108490359-108491244
0.302010659391665	-0.037883746482508	0.233	0.232	1	Nos1+	0.948127380723381	chr9-46656286-46658180
0.302014830102287	-0.0815653521560776	0.037	0.1	1	Nos1+	0.948127380723381	chr20-6121487-6122127
0.30205257086282	-0.153454426379427	0.4	0.475	1	Nos1+	0.948127380723381	chr20-26677281-26679244
0.302083281429292	-0.0656259182291202	0.177	0.214	1	Nos1+	0.948127380723381	chr18-34513425-34514693
0.302133354077815	-0.0578930275483697	0.102	0.143	1	Nos1+	0.948127380723381	chr6-33529231-33531446
0.302173054498108	-0.0740676403922588	0.07	0.118	1	Nos1+	0.948127380723381	chr10-68787398-68787845
0.302206136438893	-0.103918547932114	0.133	0.204	1	Nos1+	0.948127380723381	chr18-59096057-59097314
0.302210570726916	-0.0743454325487666	0.133	0.186	1	Nos1+	0.948127380723381	chr2-143061540-143062860
0.30224684177565	-0.0715650412615199	0.547	0.546	1	Nos1+	0.948127380723381	chr1-228394401-228396167
0.302248813597018	-0.110547745881684	0.305	0.368	1	Nos1+	0.948127380723381	chr10-91126403-91127520
0.302355550771753	-0.0186067857888518	0.191	0.182	1	Nos1+	0.948127380723381	chr1-84226132-84227067
0.302382763375358	-0.0277554982090695	0.077	0.1	1	Nos1+	0.948127380723381	chr10-20938910-20939581
0.302390784094059	-0.0599701230742391	0.081	0.114	1	Nos1+	0.948127380723381	chr1-204164835-204165955
0.302413470239903	0.024946357130231	0.235	0.221	1	Nos1+	0.948127380723381	chr10-102167165-102168654
0.30241357661437	-0.0880450746869571	0.063	0.114	1	Nos1+	0.948127380723381	chr12-2156649-2158349
0.302429321342289	0.0178550983112302	0.116	0.096	1	Nos1+	0.948127380723381	chr18-1622330-1623308
0.302461053113499	-0.0585044361673165	0.079	0.114	1	Nos1+	0.948127380723381	chr3-60324583-60325909
0.302480666693825	-0.0339473319233377	0.114	0.136	1	Nos1+	0.948127380723381	chr17-76980355-76981362
0.302539773995641	-0.0639420722211749	0.098	0.15	1	Nos1+	0.948127380723381	chr15-46761016-46762103
0.302617562919142	-0.0324214776923774	0.093	0.121	1	Nos1+	0.948127380723381	chr2-76002543-76003203
0.302641281216208	-0.108475310573093	0.23	0.282	1	Nos1+	0.948127380723381	chr10-11901251-11902374
0.302647169119867	-0.0625164841201086	0.281	0.307	1	Nos1+	0.948127380723381	chr3-110709209-110711709
0.302671771933271	-0.0583486754134727	0.084	0.107	1	Nos1+	0.948127380723381	chr3-122647596-122648239
0.302737193938956	-0.0661713019090766	0.105	0.146	1	Nos1+	0.948127380723381	chr20-20711843-20713788
0.302794860036088	-0.113467671566864	0.042	0.121	1	Nos1+	0.948127380723381	chr2-101181001-101181720
0.302817895584717	-0.0339473319233376	0.081	0.104	1	Nos1+	0.948127380723381	chr2-223818225-223819528
0.302820131109051	-0.117303078418818	0.223	0.286	1	Nos1+	0.948127380723381	chr15-43666460-43667753
0.302867391551082	-0.0339473319233377	0.172	0.204	1	Nos1+	0.948127380723381	chr11-72719735-72720867
0.302877565084072	-0.0826969795197156	0.042	0.104	1	Nos1+	0.948127380723381	chr7-137182952-137184563
0.302886128204485	-0.161292544626812	0.305	0.386	1	Nos1+	0.948127380723381	chr3-11884337-11886186
0.302913757274793	-0.18757052103655	0.193	0.289	1	Nos1+	0.948127380723381	chr10-56186458-56188322
0.30296358974517	-0.131644005810471	0.086	0.171	1	Nos1+	0.948127380723381	chr3-8022038-8023016
0.303077284177852	-0.0725358296005855	0.14	0.189	1	Nos1+	0.948127380723381	chr11-36589660-36590803
0.303103842124125	-0.122828613009588	0.305	0.357	1	Nos1+	0.948127380723381	chr1-144829679-144830941
0.303133456135515	-0.0861937879719647	0.286	0.361	1	Nos1+	0.948127380723381	chr13-34437344-34438905
0.303146705008244	-0.0113606468560974	0.181	0.182	1	Nos1+	0.948127380723381	chr5-152708388-152710255
0.303150022421543	-0.107947913367115	0.058	0.129	1	Nos1+	0.948127380723381	chr8-91639698-91640562
0.303158975210066	-0.0808560748230422	0.084	0.132	1	Nos1+	0.948127380723381	chr4-170512335-170513242
0.303234578152908	-0.0503164043303491	0.109	0.143	1	Nos1+	0.948127380723381	chr13-53349460-53350532
0.303244762578632	-0.0551415541924608	0.093	0.125	1	Nos1+	0.948127380723381	chr5-61800558-61802149
0.303352937277915	-0.106261536739228	0.214	0.275	1	Nos1+	0.948127380723381	chr6-64224257-64225608
0.303367563992348	-0.0277951049417426	0.086	0.114	1	Nos1+	0.948127380723381	chr2-221212601-221214005
0.303470538282318	0.0247790784424801	0.212	0.193	1	Nos1+	0.948127380723381	chr11-59441463-59443532
0.30347639590535	-0.0590126693052453	0.123	0.146	1	Nos1+	0.948127380723381	chr2-58724197-58725201
0.303487921833441	0.00213996831457466	0.163	0.157	1	Nos1+	0.948127380723381	chr7-119932058-119932619
0.303705300193039	-0.0833134092443175	0.098	0.143	1	Nos1+	0.948127380723381	chr16-39475586-39476688
0.303721289036814	-0.0501575591045965	0.205	0.225	1	Nos1+	0.948127380723381	chr2-123322225-123323737
0.303821361074356	-0.0868196052060957	0.165	0.225	1	Nos1+	0.948127380723381	chr1-61258065-61260019
0.303839556239159	-0.108401112611814	0.24	0.304	1	Nos1+	0.948127380723381	chr4-78167434-78168626
0.30385489417595	-0.0077298111870272	0.088	0.1	1	Nos1+	0.948127380723381	chr5-100464383-100465060
0.303894117092162	-0.130117463417126	0.179	0.264	1	Nos1+	0.948127380723381	chr10-92007162-92008506
0.303986863807726	-0.110890651964902	0.137	0.229	1	Nos1+	0.948127380723381	chr3-111421779-111422808
0.304084472556944	0.00363585088481849	0.186	0.186	1	Nos1+	0.948127380723381	chr10-18442875-18444494
0.304130009638563	-0.0517586080397984	0.105	0.157	1	Nos1+	0.948127380723381	chr3-111223470-111224680
0.304165400653618	-0.0238129547896244	0.144	0.164	1	Nos1+	0.948127380723381	chr17-5497507-5498297
0.304167284157449	-0.0022384721959996	0.105	0.114	1	Nos1+	0.948127380723381	chr10-109022960-109023996
0.304205037562807	-0.102078331608924	0.223	0.293	1	Nos1+	0.948127380723381	chr1-142499393-142501119
0.304293326119846	-0.0934892775777432	0.198	0.25	1	Nos1+	0.948127380723381	chr17-10752204-10753685
0.304374249076726	-0.111787934374933	0.081	0.154	1	Nos1+	0.948127380723381	chr10-67418120-67419497
0.304375627459734	-0.168248423634929	0.263	0.371	1	Nos1+	0.948127380723381	chr1-53037334-53039310
0.304396644743448	-0.128943845859084	0.272	0.336	1	Nos1+	0.948127380723381	chr5-128449140-128451336
0.304431322713131	-0.044742534922832	0.077	0.107	1	Nos1+	0.948127380723381	chr7-87003470-87004070
0.304489005377156	-0.119677205949221	0.288	0.346	1	Nos1+	0.948127380723381	chr2-113983838-113986186
0.3045077747821	-0.169238698264292	0.195	0.314	1	Nos1+	0.948127380723381	chr8-69806137-69808136
0.304515159292105	-0.00403175401905015	0.214	0.214	1	Nos1+	0.948127380723381	chr3-6299713-6301028
0.304515882309524	-0.0585044361673165	0.081	0.107	1	Nos1+	0.948127380723381	chr14-88709163-88710742
0.304536467549749	-0.122735570640245	0.172	0.236	1	Nos1+	0.948127380723381	chr6-11138135-11139861
0.30453693359773	-0.130940810911799	0.263	0.325	1	Nos1+	0.948127380723381	chr10-55996696-55998663
0.304544779383654	0.00444490275907503	0.1	0.1	1	Nos1+	0.948127380723381	chr14-8187711-8188893
0.304677118790872	-0.178166619173175	0.316	0.393	1	Nos1+	0.948127380723381	chr3-164095177-164096831
0.304685083264115	-0.0702434611463275	0.084	0.125	1	Nos1+	0.948127380723381	chr7-27474379-27475788
0.304686162917037	-0.0508391113221107	0.081	0.118	1	Nos1+	0.948127380723381	chr5-103501069-103502311
0.304752864409713	-0.124697961164886	0.314	0.382	1	Nos1+	0.948127380723381	chr14-43142957-43144239
0.304756523961705	0.00257854410177627	0.109	0.093	1	Nos1+	0.948127380723381	chr7-120609753-120610204
0.30477209312432	-0.13891689152488	0.214	0.293	1	Nos1+	0.948127380723381	chr6-33785239-33786937
0.304776417718864	-0.0525630100906847	0.07	0.104	1	Nos1+	0.948127380723381	chr1-85035995-85036586
0.304840424841012	-0.0231636562100968	0.084	0.1	1	Nos1+	0.948127380723381	chr18-37113736-37114051
0.30484574768672	-0.0825964946310542	0.226	0.286	1	Nos1+	0.948127380723381	chr6-26834924-26836711
0.304994467727393	-0.0714220373420004	0.205	0.236	1	Nos1+	0.948127380723381	chr7-126939288-126940636
0.305057794738867	-0.00989006463247399	0.186	0.182	1	Nos1+	0.948127380723381	chr7-122017736-122018866
0.305106193757107	-0.0714220373420004	0.174	0.207	1	Nos1+	0.948127380723381	chr12-8113999-8115626
0.305165138385641	-0.0721363017550829	0.084	0.107	1	Nos1+	0.948127380723381	chr1-188137497-188138668
0.305213983882541	-0.0643209809668564	0.172	0.221	1	Nos1+	0.948127380723381	chr2-165486190-165488046
0.30526145368903	-0.17658064169791	0.298	0.407	1	Nos1+	0.948127380723381	chr14-23610198-23612334
0.30530391653626	-0.120040742562179	0.133	0.229	1	Nos1+	0.948127380723381	chr7-141983434-141984390
0.305326321252423	-0.0616036748262031	0.077	0.114	1	Nos1+	0.948127380723381	chr8-70087338-70088404
0.305329468898569	-0.0846561781675955	0.314	0.389	1	Nos1+	0.948127380723381	chr6-98565928-98567798
0.305381455604997	-0.196579840799294	0.312	0.411	1	Nos1+	0.948127380723381	chr15-61872218-61873646
0.305391697768164	-0.0814213499031089	0.223	0.307	1	Nos1+	0.948127380723381	chr2-189429432-189430967
0.305416468269787	-0.0740676403922588	0.067	0.118	1	Nos1+	0.948127380723381	chr10-8686020-8687678
0.305438116001669	-0.102814829461714	0.216	0.268	1	Nos1+	0.948127380723381	chr14-17063414-17065429
0.305441906286923	-0.0575644367835655	0.181	0.204	1	Nos1+	0.948127380723381	chr19-19672291-19673763
0.305492323933212	-0.0481611911430383	0.156	0.179	1	Nos1+	0.948127380723381	chr6-103448320-103449306
0.305506659060824	9.61316036263704e-05	0.214	0.214	1	Nos1+	0.948127380723381	chr9-44316015-44317399
0.305618083911127	-0.0548779897929382	0.105	0.143	1	Nos1+	0.948127380723381	chr14-43932041-43933024
0.305625171992324	-0.0970869207353475	0.251	0.336	1	Nos1+	0.948127380723381	chr9-92915532-92917511
0.305641760818726	-0.0623389325795621	0.107	0.146	1	Nos1+	0.948127380723381	chr4-173867921-173868923
0.305643608274132	-0.0721363017550829	0.072	0.114	1	Nos1+	0.948127380723381	chr10-79420876-79421277
0.305668925199145	-0.125095219981533	0.237	0.318	1	Nos1+	0.948127380723381	chr1-170383129-170384528
0.305730044540144	-0.222467147208108	0.286	0.4	1	Nos1+	0.948127380723381	chr1-100810683-100812433
0.305739426168807	-0.0675901757509738	0.237	0.282	1	Nos1+	0.948127380723381	chr1-104105636-104106965
0.305763303364256	-0.0421212633690376	0.202	0.211	1	Nos1+	0.948127380723381	chr18-30981213-30982282
0.30577779745769	-0.0836224909475276	0.088	0.136	1	Nos1+	0.948127380723381	chr4-146154888-146155722
0.305870559928686	-0.0292859545534749	0.079	0.104	1	Nos1+	0.948127380723381	chr13-83306292-83306938
0.305873359857265	-0.0883951159457142	0.214	0.254	1	Nos1+	0.948127380723381	chr3-159823124-159824768
0.305950788407208	0.00644179216833266	0.126	0.125	1	Nos1+	0.948127380723381	chr20-10628669-10629341
0.306107173980305	-0.0354748016699314	0.091	0.1	1	Nos1+	0.948127380723381	chr8-57985251-57986151
0.306109056455191	-0.083935467755014	0.084	0.132	1	Nos1+	0.948127380723381	chr5-158559576-158561028
0.306158907451638	-0.11071062804281	0.34	0.393	1	Nos1+	0.948127380723381	chr11-68841233-68843960
0.306362359352606	-0.0811756094326336	0.302	0.364	1	Nos1+	0.948127380723381	chr14-106007335-106008950
0.306384504101073	-0.101900360264372	0.156	0.211	1	Nos1+	0.948127380723381	chr10-56153547-56155150
0.3063869094569	-0.15352894767601	0.116	0.204	1	Nos1+	0.948127380723381	chr14-18961109-18962624
0.306390440169033	-0.144978644312082	0.24	0.3	1	Nos1+	0.948127380723381	chr1-46894913-46897027
0.306446684500115	-0.119338823153983	0.205	0.279	1	Nos1+	0.948127380723381	chr2-177924673-177926319
0.306489008503529	-0.121568789527076	0.216	0.25	1	Nos1+	0.948127380723381	chr4-115473278-115474732
0.306507657756609	-0.0858994115580593	0.047	0.104	1	Nos1+	0.948127380723381	chr3-128922604-128923213
0.306517161574945	-0.0117856819991789	0.128	0.146	1	Nos1+	0.948127380723381	chr5-47585371-47587479
0.306719614105597	-0.0581948781700148	0.084	0.136	1	Nos1+	0.948127380723381	chr16-6125051-6126576
0.3067605540167	-0.0109373538768374	0.095	0.107	1	Nos1+	0.948127380723381	chr3-86363493-86364012
0.306796597853239	-0.0799867983989867	0.1	0.161	1	Nos1+	0.948127380723381	chr17-56480672-56481143
0.306869381724962	-0.021823772840848	0.107	0.107	1	Nos1+	0.948127380723381	chr4-142453969-142454630
0.306907514781004	-0.0930379624884928	0.286	0.325	1	Nos1+	0.948127380723381	chr4-2052855-2054445
0.306942598256046	-0.0880547372627883	0.093	0.146	1	Nos1+	0.948127380723381	chr14-93241322-93242528
0.306961895527535	-0.112802752634577	0.207	0.268	1	Nos1+	0.948127380723381	chr17-43808093-43809140
0.306971081225814	-0.0880725457843058	0.142	0.189	1	Nos1+	0.948127380723381	chr10-88996957-88998108
0.306985078601203	-0.039986248404678	0.309	0.339	1	Nos1+	0.948127380723381	chr5-167028861-167030917
0.306994139168462	-0.0324951978894255	0.142	0.143	1	Nos1+	0.948127380723381	chr7-63750846-63751628
0.307009657556957	-0.0264293626393211	0.114	0.129	1	Nos1+	0.948127380723381	chr12-48381912-48382970
0.307016976633477	-0.0491497385670079	0.088	0.121	1	Nos1+	0.948127380723381	chr18-72323442-72324612
0.307057750738878	-0.0700165866308594	0.086	0.132	1	Nos1+	0.948127380723381	chr18-70657607-70658582
0.307100707751424	-0.0538047502685247	0.084	0.125	1	Nos1+	0.948127380723381	chr17-18055606-18056216
0.307128448215944	-0.0278342081967256	0.091	0.107	1	Nos1+	0.948127380723381	chr2-213024270-213024986
0.307189892774316	-0.0735591878221942	0.081	0.136	1	Nos1+	0.948127380723381	chr6-135656334-135656998
0.307190449391547	-0.0757675076179646	0.063	0.111	1	Nos1+	0.948127380723381	chrX-106639308-106640214
0.307231235311223	-0.088395115945714	0.109	0.157	1	Nos1+	0.948127380723381	chr10-96412612-96413785
0.307262159966141	-0.0474938637612853	0.102	0.129	1	Nos1+	0.948127380723381	chr3-46196029-46197575
0.307265605177573	-0.0369560817956759	0.105	0.136	1	Nos1+	0.948127380723381	chr13-71642711-71643931
0.307278016347784	-0.0774802264780512	0.06	0.1	1	Nos1+	0.948127380723381	chr13-86010263-86010862
0.307291678917666	-0.0726278000873976	0.065	0.111	1	Nos1+	0.948127380723381	chr8-6202870-6204392
0.307448694904129	-0.120418094418907	0.305	0.389	1	Nos1+	0.948127380723381	chr7-2907900-2909775
0.307478567010658	-0.0324684029974246	0.121	0.143	1	Nos1+	0.948127380723381	chr14-77321333-77322744
0.307541718112933	-0.105224745432739	0.079	0.136	1	Nos1+	0.948127380723381	chr5-160417257-160417811
0.3076170303351	-0.0994406312213641	0.165	0.211	1	Nos1+	0.948127380723381	chr2-210942444-210943835
0.307622351930114	-0.0458704992991567	0.109	0.143	1	Nos1+	0.948127380723381	chr4-32611670-32613027
0.307631926164181	-0.0823876869810909	0.328	0.396	1	Nos1+	0.948127380723381	chr14-82349835-82351349
0.307702444063298	-0.0586477725516618	0.365	0.396	1	Nos1+	0.948127380723381	chr5-135073194-135074837
0.307751929256461	-0.00698028432306819	0.126	0.107	1	Nos1+	0.948127380723381	chr3-36333361-36334723
0.307773765624023	-0.114867327306905	0.344	0.382	1	Nos1+	0.948127380723381	chr6-1941434-1944171
0.307788803381166	-0.0931633749143188	0.216	0.271	1	Nos1+	0.948127380723381	chr19-57002846-57004568
0.307793304256165	-0.0215280726692699	0.193	0.207	1	Nos1+	0.948127380723381	chr4-123379753-123381560
0.307837048735405	-0.116170457231011	0.144	0.221	1	Nos1+	0.948127380723381	chr11-27093505-27094896
0.307886770386173	-0.173935049211546	0.358	0.446	1	Nos1+	0.948127380723381	chr11-13397305-13399360
0.307935237578658	-0.0400475314597555	0.095	0.114	1	Nos1+	0.948127380723381	chr10-89258168-89258785
0.308011518472606	-0.0928410209769062	0.079	0.132	1	Nos1+	0.948127380723381	chr1-115432235-115433154
0.30810833684523	-0.0227418772154571	0.181	0.186	1	Nos1+	0.948127380723381	chr3-160107221-160108618
0.308150099314555	-0.101395384502613	0.126	0.179	1	Nos1+	0.948127380723381	chr17-84839287-84841421
0.308193585015827	-0.102988976352989	0.065	0.136	1	Nos1+	0.948127380723381	chr20-48211283-48212161
0.308269736370269	-0.0639095699392049	0.237	0.271	1	Nos1+	0.948127380723381	chr1-198119480-198120879
0.308370953990468	-0.0877366517440102	0.123	0.171	1	Nos1+	0.948127380723381	chr3-174271804-174273500
0.308409757749365	-0.0450450408066682	0.179	0.204	1	Nos1+	0.948127380723381	chr9-93489837-93490915
0.308483221170436	-0.0630936775828539	0.3	0.318	1	Nos1+	0.948127380723381	chr8-68023269-68025383
0.308497351070055	-0.0115099428035822	0.123	0.136	1	Nos1+	0.948127380723381	chr1-260958320-260959535
0.308715688868073	-0.0123911885568902	0.086	0.1	1	Nos1+	0.948127380723381	chr13-111053772-111054697
0.308809171466253	-0.0325039150536688	0.14	0.164	1	Nos1+	0.948127380723381	chr16-54812825-54814429
0.308812727848701	-0.0115099428035822	0.121	0.118	1	Nos1+	0.948127380723381	chr8-6810717-6812215
0.308813460556592	-0.0594824240304751	0.093	0.136	1	Nos1+	0.948127380723381	chr10-18747744-18748398
0.308836638677504	-0.0753800509106837	0.216	0.232	1	Nos1+	0.948127380723381	chr12-25092457-25093916
0.308854822993815	-0.140130203316059	0.237	0.332	1	Nos1+	0.948127380723381	chr7-31783399-31785272
0.309022810744572	0.0277092594254584	0.128	0.093	1	Nos1+	0.948127380723381	chr3-64188152-64189327
0.309035359076684	-0.0795441983634484	0.219	0.268	1	Nos1+	0.948127380723381	chr3-146406631-146408710
0.309156648276703	-0.022870924034277	0.174	0.204	1	Nos1+	0.948127380723381	chr1-89649148-89650464
0.309188225671984	0.0454871355710674	0.153	0.114	1	Nos1+	0.948127380723381	chr1-181013945-181015266
0.309361553008689	-0.102184988959687	0.414	0.446	1	Nos1+	0.948127380723381	chr3-121356871-121358784
0.309558992994185	-0.0769244046686127	0.07	0.125	1	Nos1+	0.948127380723381	chr10-2262691-2263964
0.309578774845011	0.0168886334930964	0.121	0.104	1	Nos1+	0.948127380723381	chr4-101144373-101145247
0.309643619015159	-0.0555495864085486	0.072	0.111	1	Nos1+	0.948127380723381	chr3-153433773-153434863
0.309658060902318	-0.152848330341183	0.174	0.25	1	Nos1+	0.948127380723381	chr5-142249588-142250637
0.309674929502347	-0.0849312606421427	0.24	0.289	1	Nos1+	0.948127380723381	chr16-21131196-21132780
0.309681161362711	-0.0485054276135071	0.133	0.171	1	Nos1+	0.948127380723381	chr10-36322690-36324061
0.309699229629455	-0.0383932369545298	0.119	0.129	1	Nos1+	0.948127380723381	chr1-41519906-41521471
0.309699271126186	-0.0626962704049556	0.098	0.136	1	Nos1+	0.948127380723381	chr1-82111356-82111687
0.309706376711077	-0.182421973494276	0.391	0.496	1	Nos1+	0.948127380723381	chr16-81755827-81757917
0.309725774923681	-0.134692305663155	0.095	0.189	1	Nos1+	0.948127380723381	chr6-11945809-11947902
0.309774866111367	-0.150522908772716	0.156	0.236	1	Nos1+	0.948127380723381	chr9-90077664-90078707
0.30980451951867	-0.144820549408533	0.163	0.239	1	Nos1+	0.948127380723381	chr3-81941087-81942683
0.309823862223603	-0.0909123598399788	0.156	0.225	1	Nos1+	0.948127380723381	chr1-219950605-219952232
0.309833823677421	-0.00995185085435912	0.119	0.121	1	Nos1+	0.948127380723381	chr1-163834489-163836536
0.309874849893018	0.0428339025641433	0.133	0.096	1	Nos1+	0.948127380723381	chr9-12236538-12238121
0.309903239992277	0.00257854410177627	0.107	0.096	1	Nos1+	0.948127380723381	chr6-144684175-144685182
0.309906861155192	-0.00419998852928549	0.126	0.118	1	Nos1+	0.948127380723381	chr13-96180273-96181608
0.309921174013512	-0.0353582807310452	0.167	0.168	1	Nos1+	0.948127380723381	chr18-72310034-72311328
0.310058832548107	-0.116634614225604	0.193	0.264	1	Nos1+	0.948127380723381	chr1-221771216-221774511
0.310079758548143	-0.0285841471562447	0.209	0.225	1	Nos1+	0.948127380723381	chr7-126536356-126537990
0.310151812367931	-0.0769717606435552	0.1	0.157	1	Nos1+	0.948127380723381	chr6-52702077-52703202
0.31018255005403	0.0134917249726692	0.198	0.221	1	Nos1+	0.948127380723381	chr1-42749252-42750429
0.310206124090935	-0.143221305580893	0.144	0.221	1	Nos1+	0.948127380723381	chr6-136662914-136664221
0.310245814999339	-0.0144815093348731	0.116	0.121	1	Nos1+	0.948127380723381	chr10-19270686-19271613
0.3103285841258	-0.249954723847195	0.37	0.475	1	Nos1+	0.948127380723381	chr1-82087947-82090989
0.31037239849432	-0.0801369649434052	0.305	0.311	1	Nos1+	0.948127380723381	chr17-44840924-44842255
0.310399580768317	-0.11640949211531	0.056	0.129	1	Nos1+	0.948127380723381	chr12-5858441-5860621
0.310409060592436	-0.213840502456886	0.358	0.45	1	Nos1+	0.948127380723381	chr8-108956953-108958461
0.310488315001324	-0.0714220373420007	0.093	0.15	1	Nos1+	0.948127380723381	chr2-112490215-112491113
0.310528698870739	-0.0485201330106102	0.293	0.321	1	Nos1+	0.948127380723381	chr16-1455861-1457482
0.310550095785401	-0.0422626001353412	0.167	0.175	1	Nos1+	0.948127380723381	chr16-21361862-21363547
0.31066934201526	-0.0809448114605072	0.051	0.111	1	Nos1+	0.948127380723381	chr10-12857112-12857916
0.310674624172979	-0.0724568950299341	0.221	0.236	1	Nos1+	0.948127380723381	chr10-103972031-103973487
0.310679188018521	-0.165619964623393	0.309	0.371	1	Nos1+	0.948127380723381	chr10-94460178-94461514
0.31070121989843	0.0264958835478219	0.191	0.175	1	Nos1+	0.948127380723381	chr10-106581427-106582495
0.310712072780993	-0.0218997041588072	0.109	0.111	1	Nos1+	0.948127380723381	chr5-169115203-169116473
0.310719942735665	-0.0383660031903427	0.121	0.154	1	Nos1+	0.948127380723381	chr2-251801393-251802592
0.310765632761169	-0.0659577268259585	0.084	0.129	1	Nos1+	0.948127380723381	chr4-25506511-25507784
0.310767536559204	-0.156894392084304	0.123	0.236	1	Nos1+	0.948127380723381	chr20-6126528-6127510
0.310793338363963	-0.0632119264285324	0.112	0.164	1	Nos1+	0.948127380723381	chr7-140916228-140916886
0.310865023548247	-0.0309259799481005	0.098	0.129	1	Nos1+	0.948127380723381	chr8-96408683-96410284
0.310878987590278	-0.048774749600977	0.112	0.129	1	Nos1+	0.948127380723381	chr5-151493583-151494665
0.310913435108452	-0.0446737385163962	0.086	0.104	1	Nos1+	0.948127380723381	chr1-16040313-16041334
0.310969557517658	-0.0814540631491267	0.072	0.118	1	Nos1+	0.948127380723381	chr15-4844522-4845912
0.310970087447296	-0.0394538082298811	0.191	0.218	1	Nos1+	0.948127380723381	chr3-119484298-119485918
0.311071150220268	-0.00540792570941104	0.109	0.118	1	Nos1+	0.948127380723381	chr15-109330879-109331973
0.311096320755561	-0.0391275710290179	0.251	0.275	1	Nos1+	0.948127380723381	chr19-26140531-26141821
0.311142198875592	-0.0714220373420004	0.16	0.239	1	Nos1+	0.948127380723381	chr2-200276709-200278003
0.311195179648277	-0.00870138076422625	0.121	0.129	1	Nos1+	0.948127380723381	chr2-183223314-183224373
0.311210329787412	-0.0718767875556599	0.116	0.154	1	Nos1+	0.948127380723381	chr8-49739563-49740816
0.311246605010126	-0.0112272554232541	0.102	0.107	1	Nos1+	0.948127380723381	chr5-47281830-47283085
0.311307578784943	-0.0310180008846661	0.137	0.146	1	Nos1+	0.948127380723381	chr5-2641506-2642910
0.311407545057321	-0.0512732080836205	0.2	0.232	1	Nos1+	0.948127380723381	chr1-216498851-216500813
0.311483856846106	-0.0589838828606618	0.063	0.104	1	Nos1+	0.948127380723381	chr18-12325913-12327184
0.311496792325304	-0.105154282415758	0.147	0.232	1	Nos1+	0.948127380723381	chr3-93968276-93969886
0.311512651680172	-0.0253342016186295	0.156	0.154	1	Nos1+	0.948127380723381	chr16-2829006-2830000
0.311513547113328	-0.102118834564917	0.077	0.15	1	Nos1+	0.948127380723381	chr17-78594660-78595348
0.311544418140545	-0.0382862676476751	0.137	0.171	1	Nos1+	0.948127380723381	chr12-24324011-24325219
0.311548484599827	-0.126374772208106	0.193	0.268	1	Nos1+	0.948127380723381	chr1-174619245-174620690
0.311574081882907	-0.0443425032857163	0.109	0.143	1	Nos1+	0.948127380723381	chr8-132396210-132397372
0.311638863746939	-0.0495441869743564	0.067	0.104	1	Nos1+	0.948127380723381	chr6-115170002-115171258
0.311658646431698	-0.0920684343933031	0.188	0.261	1	Nos1+	0.948127380723381	chr12-38489416-38490918
0.311713976693279	-0.121267055764613	0.307	0.375	1	Nos1+	0.948127380723381	chr7-2986274-2987774
0.311761357618071	-0.15862865364843	0.349	0.446	1	Nos1+	0.948127380723381	chr1-163612019-163613875
0.311772831774497	-0.147808601452713	0.109	0.196	1	Nos1+	0.948127380723381	chr1-87310892-87312494
0.311894855465672	-0.0339473319233376	0.084	0.107	1	Nos1+	0.948127380723381	chr17-76892071-76893355
0.311912585686658	-0.0325779013118398	0.186	0.193	1	Nos1+	0.948127380723381	chr1-53482051-53483529
0.311923610258654	-0.0493444368818406	0.079	0.104	1	Nos1+	0.948127380723381	chrX-118084278-118085547
0.311953555806426	-0.0566674084234212	0.251	0.286	1	Nos1+	0.948127380723381	chr2-207540983-207542406
0.311963601484729	-0.0829994841598361	0.16	0.218	1	Nos1+	0.948127380723381	chr10-106306764-106308516
0.311978291311039	-0.0233670170477209	0.102	0.118	1	Nos1+	0.948127380723381	chr6-69936811-69938078
0.312010146532909	-0.0691367603856376	0.128	0.164	1	Nos1+	0.948127380723381	chr20-8312818-8314019
0.312061321873372	-0.00663998592760234	0.098	0.118	1	Nos1+	0.948127380723381	chr9-95290106-95291252
0.31207543379143	0.00752930405282154	0.137	0.136	1	Nos1+	0.948127380723381	chr8-36134299-36135118
0.31210838977839	-0.0974637826732702	0.172	0.221	1	Nos1+	0.948127380723381	chr1-266866172-266867482
0.312120850469737	-0.0501162688168492	0.123	0.164	1	Nos1+	0.948127380723381	chr7-61148240-61150048
0.312122996442848	0.0273259853461388	0.128	0.096	1	Nos1+	0.948127380723381	chr10-103712367-103713696
0.312175569710173	-0.0171449763588021	0.095	0.104	1	Nos1+	0.948127380723381	chr11-71569274-71569620
0.312176613327999	-0.0456528325756165	0.128	0.157	1	Nos1+	0.948127380723381	chr2-231157881-231158806
0.312215997700054	-0.126467829680043	0.2	0.296	1	Nos1+	0.948127380723381	chr1-71109792-71111486
0.312227155804396	-0.0296214065205474	0.153	0.171	1	Nos1+	0.948127380723381	chr1-143315193-143316132
0.312232710606946	-0.123478553514906	0.13	0.189	1	Nos1+	0.948127380723381	chr13-99468149-99469331
0.31227993757037	-0.0366515408517158	0.207	0.218	1	Nos1+	0.948127380723381	chr14-87464374-87465871
0.312282107374847	-0.0774726195537022	0.312	0.332	1	Nos1+	0.948127380723381	chr10-76812423-76814902
0.312302059035873	-0.0671836613972694	0.088	0.129	1	Nos1+	0.948127380723381	chr8-46890057-46890977
0.312371347728194	-0.0616502607131854	0.126	0.157	1	Nos1+	0.948127380723381	chr15-59786476-59787493
0.312395317320493	-0.0543700496767254	0.13	0.154	1	Nos1+	0.948127380723381	chr2-188653804-188655196
0.312519038906644	-0.0714220373420004	0.174	0.218	1	Nos1+	0.948127380723381	chr16-22249877-22252517
0.312530073729004	-0.113767412720466	0.147	0.193	1	Nos1+	0.948127380723381	chr4-159078295-159079727
0.31254223439972	-0.0833134092443175	0.098	0.146	1	Nos1+	0.948127380723381	chr8-84624388-84625937
0.31257536142291	0.0361445637350947	0.116	0.089	1	Nos1+	0.948127380723381	chr7-33918022-33919192
0.312577335824835	-0.0721363017550829	0.079	0.114	1	Nos1+	0.948127380723381	chr18-23732137-23732816
0.312596677451722	0.00912138996854822	0.1	0.1	1	Nos1+	0.948127380723381	chr2-242071395-242072111
0.312606647660528	-0.0855614395308771	0.051	0.1	1	Nos1+	0.948127380723381	chr7-138013282-138013883
0.312613741286021	-0.104336659814736	0.221	0.304	1	Nos1+	0.948127380723381	chr10-1464242-1465660
0.312646711911992	-0.0788947379773125	0.098	0.132	1	Nos1+	0.948127380723381	chr20-26853481-26854454
0.312677554569882	-0.0695712416540591	0.102	0.15	1	Nos1+	0.948127380723381	chr15-110180501-110181430
0.312690017230615	-0.102588997528468	0.098	0.154	1	Nos1+	0.948127380723381	chr11-44247386-44248311
0.312759209891759	-0.0453071940878854	0.142	0.171	1	Nos1+	0.948127380723381	chr19-20382621-20383292
0.312800876381986	-0.0174592091347687	0.114	0.139	1	Nos1+	0.948127380723381	chr6-37482361-37483224
0.312850563169809	-0.0187826959304525	0.198	0.204	1	Nos1+	0.948127380723381	chr9-46785052-46785702
0.312861448438233	-0.0369942074822014	0.093	0.107	1	Nos1+	0.948127380723381	chr2-209769047-209769418
0.312865291879492	-0.0324310994759575	0.105	0.118	1	Nos1+	0.948127380723381	chr10-63097479-63098813
0.312932693496064	-0.0631193024892214	0.263	0.304	1	Nos1+	0.948127380723381	chr5-59542226-59543651
0.312934544932481	0.0130692945781499	0.14	0.146	1	Nos1+	0.948127380723381	chr8-21679860-21680310
0.312940100425812	-0.0800437465127917	0.23	0.268	1	Nos1+	0.948127380723381	chr2-231710268-231712003
0.312980461133918	-0.0792059444910535	0.058	0.104	1	Nos1+	0.948127380723381	chr3-163230871-163231534
0.31313921821716	-0.0921103574814764	0.095	0.161	1	Nos1+	0.948127380723381	chr2-128146235-128147492
0.313218108618134	-0.00325053470042133	0.102	0.1	1	Nos1+	0.948127380723381	chr10-90215777-90217180
0.313227002822586	-0.224225395321817	0.333	0.461	1	Nos1+	0.948127380723381	chr17-10462936-10464585
0.313245043036972	-0.0692678676563288	0.077	0.111	1	Nos1+	0.948127380723381	chr7-11018446-11019568
0.31325432387575	0.0198621299660753	0.1	0.093	1	Nos1+	0.948127380723381	chr10-88218899-88219966
0.313343866017527	-0.025726825118369	0.188	0.2	1	Nos1+	0.948127380723381	chr4-155709126-155710576
0.313394659435703	-0.0495441869743564	0.065	0.1	1	Nos1+	0.948127380723381	chr8-55490621-55491294
0.313403426434961	-0.105991126786065	0.144	0.204	1	Nos1+	0.948127380723381	chr4-151249612-151250784
0.313408402312129	-0.0427175415510699	0.137	0.164	1	Nos1+	0.948127380723381	chr8-96355700-96357033
0.313411317296445	-0.00810732698807812	0.151	0.171	1	Nos1+	0.948127380723381	chr10-66688922-66689988
0.313449565379853	-0.123160534106391	0.2	0.289	1	Nos1+	0.948127380723381	chr1-170261546-170263760
0.313457483357763	-0.0534333793576699	0.1	0.132	1	Nos1+	0.948127380723381	chr18-56585724-56586498
0.313511177581546	-0.102693498998283	0.151	0.214	1	Nos1+	0.948127380723381	chr7-113413446-113415020
0.313552350100368	0.0208451409170416	0.112	0.1	1	Nos1+	0.948127380723381	chr9-53314529-53316073
0.313639358105068	-0.0827152068733591	0.158	0.211	1	Nos1+	0.948127380723381	chr13-48457538-48458659
0.313652393064234	-0.0721083269169286	0.126	0.161	1	Nos1+	0.948127380723381	chr3-160046837-160048146
0.313724261217309	-0.0309448437618141	0.1	0.139	1	Nos1+	0.948127380723381	chr3-92756120-92757464
0.313751597175138	-0.091578469048619	0.151	0.204	1	Nos1+	0.948127380723381	chr14-17340894-17342328
0.313764564134946	-0.115995578745411	0.293	0.332	1	Nos1+	0.948127380723381	chr7-10795245-10796731
0.313940403667069	-0.102036321765507	0.221	0.271	1	Nos1+	0.948127380723381	chr7-15927699-15928439
0.313954036686409	-0.139064037737552	0.172	0.243	1	Nos1+	0.948127380723381	chr8-118926033-118927113
0.314001602832417	-0.0577449031055295	0.102	0.15	1	Nos1+	0.948127380723381	chr15-34313569-34314627
0.314002658707593	-0.0265678015577402	0.13	0.143	1	Nos1+	0.948127380723381	chrX-74488299-74489284
0.314060917100265	-0.361467275055054	0.316	0.504	1	Nos1+	0.948127380723381	chr1-36749526-36750864
0.314120721250455	-0.0942478421911521	0.13	0.186	1	Nos1+	0.948127380723381	chr13-49540369-49541245
0.314147698747912	-0.136233616490287	0.193	0.289	1	Nos1+	0.948127380723381	chr2-30747564-30748734
0.314150154153688	-0.0603227473476351	0.23	0.261	1	Nos1+	0.948127380723381	chr2-111972000-111973720
0.314162774663307	-0.14032651686995	0.409	0.479	1	Nos1+	0.948127380723381	chr1-60716415-60718149
0.314198311761167	-0.112241857900082	0.179	0.214	1	Nos1+	0.948127380723381	chr9-81924890-81926279
0.314200540414247	-0.0659761861159754	0.126	0.175	1	Nos1+	0.948127380723381	chr7-26484927-26486358
0.314238405052443	-0.134594480907416	0.188	0.243	1	Nos1+	0.948127380723381	chr10-45851047-45853015
0.314261497141136	-0.0775093672209155	0.088	0.146	1	Nos1+	0.948127380723381	chr18-26834693-26835791
0.314275544971784	-0.0842021027030335	0.214	0.271	1	Nos1+	0.948127380723381	chr1-225952028-225953282
0.314276498340791	-0.0544947093274235	0.114	0.161	1	Nos1+	0.948127380723381	chr15-100282413-100283641
0.314335308999177	-0.0580430075408006	0.095	0.136	1	Nos1+	0.948127380723381	chr8-59888502-59890198
0.314340421551542	-0.0649742275439623	0.114	0.143	1	Nos1+	0.948127380723381	chr16-85257921-85259244
0.314467195902233	-0.022870924034277	0.191	0.211	1	Nos1+	0.948127380723381	chr10-15868639-15869679
0.314516250666353	-0.0189969904573661	0.121	0.136	1	Nos1+	0.948127380723381	chr8-130661540-130662306
0.314528318596382	-0.0723884082274125	0.281	0.3	1	Nos1+	0.948127380723381	chr18-60001881-60004008
0.314545474045367	-0.0733097641941111	0.086	0.143	1	Nos1+	0.948127380723381	chr9-70051499-70052804
0.314563221630343	-0.0741644319997392	0.263	0.3	1	Nos1+	0.948127380723381	chr15-48747647-48749377
0.314619247927221	-0.00344524352599354	0.1	0.093	1	Nos1+	0.948127380723381	chr3-148939377-148940434
0.314628234159997	-0.0495441869743564	0.156	0.179	1	Nos1+	0.948127380723381	chr9-68095285-68096104
0.314638319593512	-0.0645140482191872	0.086	0.121	1	Nos1+	0.948127380723381	chr10-49770919-49771828
0.314776516119516	-0.0858534812149889	0.144	0.225	1	Nos1+	0.948127380723381	chr1-41839659-41840673
0.314783619755496	-0.0601368559042004	0.077	0.111	1	Nos1+	0.948127380723381	chr10-22037669-22038686
0.314864820207634	-0.0367789227065001	0.165	0.186	1	Nos1+	0.948127380723381	chr5-48560738-48561911
0.314868184629537	-0.202263080503993	0.321	0.432	1	Nos1+	0.948127380723381	chr1-82263090-82264948
0.314949190686048	-0.0938187879007363	0.088	0.154	1	Nos1+	0.948127380723381	chr10-61731673-61732574
0.314986723567094	-0.0324117330121126	0.084	0.1	1	Nos1+	0.948127380723381	chr7-128620684-128621697
0.315138222998322	-0.0339473319233378	0.121	0.143	1	Nos1+	0.948127380723381	chr5-99902064-99903802
0.315197503940902	-0.0480225171350606	0.337	0.354	1	Nos1+	0.948127380723381	chr9-71228997-71230453
0.315203337865735	-0.0801369649434052	0.286	0.325	1	Nos1+	0.948127380723381	chr6-123407653-123409714
0.315224667627096	-0.139219375023397	0.147	0.225	1	Nos1+	0.948127380723381	chr5-122321756-122322842
0.315508732955946	-0.0598054998443635	0.091	0.132	1	Nos1+	0.948127380723381	chr7-76264911-76265737
0.315530726932543	-0.0659577268259585	0.084	0.121	1	Nos1+	0.948127380723381	chr2-220584644-220585785
0.31562501767054	-0.0760113914898817	0.165	0.204	1	Nos1+	0.948127380723381	chr4-77709390-77711773
0.315662907038039	-0.182673167659818	0.328	0.443	1	Nos1+	0.948127380723381	chr2-39145257-39147454
0.315666906959356	0.0323258874958284	0.128	0.1	1	Nos1+	0.948127380723381	chr3-177273142-177273998
0.315678779444576	-0.0557970285731266	0.249	0.271	1	Nos1+	0.948127380723381	chr10-72450037-72451050
0.315711328901939	-0.105154282415758	0.142	0.218	1	Nos1+	0.948127380723381	chr5-120385028-120386639
0.31579911662013	-0.0353835640388566	0.133	0.157	1	Nos1+	0.948127380723381	chr8-62873388-62874105
0.315899791638452	-0.118160335826423	0.226	0.332	1	Nos1+	0.948127380723381	chr1-173550160-173552029
0.315906860818236	-0.0742112021370648	0.093	0.139	1	Nos1+	0.948127380723381	chr1-197682306-197683836
0.315918694510333	-0.130410171424629	0.263	0.339	1	Nos1+	0.948127380723381	chr5-156688252-156689545
0.315926206972692	-0.0324592502639286	0.116	0.139	1	Nos1+	0.948127380723381	chr4-57009577-57010326
0.31594368590584	-0.0594824240304751	0.1	0.136	1	Nos1+	0.948127380723381	chr5-151255078-151256482
0.315952554410577	-0.0858534812149889	0.156	0.2	1	Nos1+	0.948127380723381	chr7-70224424-70226016
0.315991661156828	-0.0078968995567863	0.098	0.1	1	Nos1+	0.948127380723381	chr9-118569451-118570808
0.316215224926261	-0.020272395026261	0.1	0.111	1	Nos1+	0.948127380723381	chr18-28244035-28245133
0.31622493627531	-0.0480225171350604	0.065	0.1	1	Nos1+	0.948127380723381	chr2-164038681-164039597
0.31623722711648	-0.0718155175137806	0.249	0.268	1	Nos1+	0.948127380723381	chr1-250198531-250200560
0.316255364922928	-0.107061297151271	0.186	0.261	1	Nos1+	0.948127380723381	chr12-32753460-32754633
0.316262381996387	0.00831035553836917	0.121	0.107	1	Nos1+	0.948127380723381	chr2-210520863-210523012
0.316334951791335	-0.0671836613972694	0.079	0.129	1	Nos1+	0.948127380723381	chr19-13397619-13398883
0.316345109678109	-0.196397212803503	0.186	0.282	1	Nos1+	0.948127380723381	chr3-164423838-164425661
0.316349716346017	-0.0400475314597555	0.086	0.118	1	Nos1+	0.948127380723381	chr10-65328446-65329627
0.316368711395437	-0.0763825982437343	0.088	0.129	1	Nos1+	0.948127380723381	chr13-69630799-69631524
0.316399111416204	-0.032440600673183	0.107	0.136	1	Nos1+	0.948127380723381	chr2-102102223-102103395
0.316405793632082	-0.145952357436469	0.27	0.364	1	Nos1+	0.948127380723381	chr8-57253294-57256014
0.316563574304092	-0.078616381257066	0.102	0.143	1	Nos1+	0.948127380723381	chr6-124323429-124324424
0.316564455612017	-0.0862418393655508	0.035	0.1	1	Nos1+	0.948127380723381	chr14-84537886-84539434
0.316681354965521	-0.0742112021370648	0.091	0.154	1	Nos1+	0.948127380723381	chr17-6638174-6639949
0.316694789094595	-0.0757675076179646	0.06	0.114	1	Nos1+	0.948127380723381	chr8-46958290-46959109
0.316747993718026	-0.0309818734467764	0.116	0.136	1	Nos1+	0.948127380723381	chr7-53274933-53276177
0.317010927381251	-0.0474938637612853	0.1	0.125	1	Nos1+	0.948127380723381	chr6-38788779-38789900
0.31702392369502	-0.0835780996479382	0.149	0.175	1	Nos1+	0.948127380723381	chr16-66604498-66605307
0.317160315807683	-0.177237206862183	0.398	0.461	1	Nos1+	0.948127380723381	chr1-107231184-107232782
0.317169601337226	-0.118296601659576	0.274	0.364	1	Nos1+	0.948127380723381	chr19-43852433-43854345
0.317178174945105	-0.150522908772716	0.153	0.243	1	Nos1+	0.948127380723381	chr13-85579999-85581435
0.317204265569406	-0.0629870048746914	0.228	0.275	1	Nos1+	0.948127380723381	chr20-22882238-22883927
0.317275057117267	-0.0353666090086718	0.156	0.196	1	Nos1+	0.948127380723381	chr5-166998303-166999850
0.317301092121711	-0.0841705300839888	0.133	0.182	1	Nos1+	0.948127380723381	chr20-3818640-3819408
0.317341975097846	-0.0725799915263975	0.088	0.154	1	Nos1+	0.948127380723381	chr11-9372002-9373469
0.317507741338945	-0.0294876837326376	0.116	0.136	1	Nos1+	0.948127380723381	chr10-34167277-34168216
0.317513851582569	-0.0598054998443635	0.086	0.125	1	Nos1+	0.948127380723381	chr20-32289418-32290577
0.317557272614149	-0.0619617080929342	0.063	0.104	1	Nos1+	0.948127380723381	chr17-10245889-10247309
0.317596444431223	-0.152383210817531	0.374	0.421	1	Nos1+	0.948127380723381	chr12-51947810-51949296
0.317616932554508	-0.0584125722640661	0.14	0.171	1	Nos1+	0.948127380723381	chr1-122506184-122508250
0.317667735290752	-0.0955495815917788	0.037	0.107	1	Nos1+	0.948127380723381	chr10-2221635-2222549
0.317736031331263	-0.07859124697818	0.198	0.254	1	Nos1+	0.948127380723381	chr9-49902331-49903740
0.317744851672151	-0.173770301576231	0.26	0.368	1	Nos1+	0.948127380723381	chr3-155296675-155298209
0.317781865625054	-0.041600904466773	0.084	0.111	1	Nos1+	0.948127380723381	chr10-107191693-107192048
0.317901048304228	-0.0204430675735901	0.112	0.129	1	Nos1+	0.948127380723381	chr15-41691095-41692669
0.317947677539525	-0.0498250764273425	0.144	0.168	1	Nos1+	0.948127380723381	chr8-132032172-132033541
0.317950686274199	-0.0173557790138591	0.114	0.111	1	Nos1+	0.948127380723381	chr7-102648126-102650366
0.317954991078363	-0.0492464683062203	0.081	0.125	1	Nos1+	0.948127380723381	chr4-45075298-45076382
0.318025026000354	-0.0625164841201085	0.098	0.132	1	Nos1+	0.948127380723381	chr8-25315649-25316508
0.318038458639738	-0.0797926115458599	0.223	0.282	1	Nos1+	0.948127380723381	chr11-81971638-81972859
0.318184865812573	-0.0262856302152709	0.091	0.1	1	Nos1+	0.948127380723381	chr16-27398399-27400809
0.318208133783725	-0.0324310994759575	0.1	0.114	1	Nos1+	0.948127380723381	chr19-44339060-44340144
0.318225644800261	0.0364419959680604	0.16	0.132	1	Nos1+	0.948127380723381	chr2-233968214-233970878
0.318242698403329	-0.0385056138856421	0.095	0.118	1	Nos1+	0.948127380723381	chr3-3608273-3609792
0.318244137728369	-0.143571823097836	0.056	0.143	1	Nos1+	0.948127380723381	chr10-62813906-62815060
0.318255499262594	-0.112109354681685	0.1	0.168	1	Nos1+	0.948127380723381	chr4-122989607-122990413
0.318499726112799	-0.116900121278648	0.13	0.193	1	Nos1+	0.948127380723381	chr5-159213890-159214902
0.318584339439338	-0.136473048080064	0.1	0.207	1	Nos1+	0.948127380723381	chr8-62984904-62985588
0.318622879798094	-0.0656259182291202	0.177	0.229	1	Nos1+	0.948127380723381	chr10-14256402-14257508
0.318731559507118	-0.132929081474017	0.184	0.282	1	Nos1+	0.948127380723381	chr9-73492092-73493793
0.318753843364326	-0.0806405673713793	0.058	0.1	1	Nos1+	0.948127380723381	chrX-73424335-73425949
0.318784430636156	-0.12216365678661	0.249	0.314	1	Nos1+	0.948127380723381	chr12-16309672-16311415
0.318841989063497	-0.00806187159636351	0.095	0.111	1	Nos1+	0.948127380723381	chr1-204232815-204234146
0.318927779504475	0.0098570210072908	0.202	0.211	1	Nos1+	0.948127380723381	chr2-211450224-211451279
0.318952121000974	-0.0808560748230422	0.086	0.132	1	Nos1+	0.948127380723381	chr1-164512295-164513300
0.318977903696927	-0.0430495390305902	0.093	0.118	1	Nos1+	0.948127380723381	chr7-43249158-43250118
0.319014841889493	-0.0557736943765162	0.135	0.175	1	Nos1+	0.948127380723381	chr10-86654124-86654822
0.31914647162536	-0.12191825384133	0.147	0.225	1	Nos1+	0.948127380723381	chr1-221424153-221425170
0.319176485071522	-0.0623389325795621	0.1	0.154	1	Nos1+	0.948127380723381	chr14-79540259-79541808
0.319178081971696	-0.0110832235716006	0.105	0.118	1	Nos1+	0.948127380723381	chr6-48761496-48762268
0.319211964814752	-0.109191080217747	0.251	0.282	1	Nos1+	0.948127380723381	chr20-18488820-18490379
0.319252488703708	-0.0585044361673165	0.081	0.114	1	Nos1+	0.948127380723381	chr11-24686085-24686680
0.319263210338573	-0.0951741311737839	0.184	0.229	1	Nos1+	0.948127380723381	chr6-31484225-31485263
0.319320431959421	-0.155636147712803	0.184	0.279	1	Nos1+	0.948127380723381	chr10-37593898-37595173
0.31936606690657	-0.120307616726519	0.328	0.368	1	Nos1+	0.948127380723381	chr2-165930666-165932828
0.319478159443747	-0.112955206363128	0.047	0.121	1	Nos1+	0.948127380723381	chr3-7798830-7800860
0.319486586757307	-0.142792328241627	0.281	0.343	1	Nos1+	0.948127380723381	chr18-31351447-31353344
0.319499357141246	-0.0983212443969644	0.172	0.254	1	Nos1+	0.948127380723381	chr1-104461159-104462225
0.319544142214619	-0.0830081503742238	0.105	0.154	1	Nos1+	0.948127380723381	chr7-120125124-120126412
0.319548607696221	-0.110013989838928	0.093	0.168	1	Nos1+	0.948127380723381	chr17-43913869-43914906
0.31954997953085	-0.0755482363901105	0.263	0.293	1	Nos1+	0.948127380723381	chr10-88666166-88667857
0.319555338565169	-0.162942069310768	0.267	0.375	1	Nos1+	0.948127380723381	chr8-114039079-114041182
0.319568626809873	-0.04633105637917	0.077	0.111	1	Nos1+	0.948127380723381	chr8-80130065-80131246
0.319615479944687	-0.0507319162189014	0.086	0.125	1	Nos1+	0.948127380723381	chr20-9702937-9704151
0.319643876454954	-0.0339473319233376	0.081	0.104	1	Nos1+	0.948127380723381	chr6-92650058-92651224
0.319650917622553	-0.139300332069566	0.274	0.325	1	Nos1+	0.948127380723381	chr7-41473045-41476148
0.31968383688597	-0.0880725457843058	0.135	0.204	1	Nos1+	0.948127380723381	chr9-17216498-17217762
0.319686584588902	-0.103552799409204	0.184	0.246	1	Nos1+	0.948127380723381	chr8-73439870-73442135
0.319720936793128	-0.0626962704049556	0.091	0.129	1	Nos1+	0.948127380723381	chr19-51552379-51553824
0.319781735052157	-0.0632119264285324	0.123	0.175	1	Nos1+	0.948127380723381	chr9-88963875-88965247
0.319800700413975	-0.0541905518307214	0.07	0.104	1	Nos1+	0.948127380723381	chr10-93618042-93618499
0.31984646385808	-0.0744712127784508	0.16	0.204	1	Nos1+	0.948127380723381	chr5-147422496-147423693
0.319902504692764	-0.040009084710539	0.093	0.114	1	Nos1+	0.948127380723381	chr3-99930579-99931685
0.319907597809519	-0.109183097552916	0.084	0.157	1	Nos1+	0.948127380723381	chrX-142569058-142571639
0.319926806558125	0.00475619740714625	0.167	0.164	1	Nos1+	0.948127380723381	chr7-12868547-12870007
0.319948603372227	-0.172394101892482	0.253	0.321	1	Nos1+	0.948127380723381	chr10-65819881-65821200
0.319958987212363	-0.0850861809151385	0.114	0.179	1	Nos1+	0.948127380723381	chr18-63016017-63017640
0.32001840949092	-0.0155146138263522	0.172	0.175	1	Nos1+	0.948127380723381	chr6-29317088-29317649
0.320063462037528	-0.139166643977835	0.312	0.386	1	Nos1+	0.948127380723381	chr5-152405667-152407138
0.320116957307418	-0.0940446943472167	0.365	0.382	1	Nos1+	0.948127380723381	chr2-178056269-178058249
0.320154830902478	-0.155587798056257	0.256	0.318	1	Nos1+	0.948127380723381	chr17-78240567-78242872
0.320170402258587	-0.054557611598624	0.247	0.279	1	Nos1+	0.948127380723381	chr16-19972899-19974420
0.320207586148317	-0.13024947022247	0.209	0.304	1	Nos1+	0.948127380723381	chr3-66593140-66594742
0.320274727611628	-0.0883951159457139	0.058	0.118	1	Nos1+	0.948127380723381	chr6-96232797-96233122
0.320307798048841	-0.0742970066150257	0.347	0.368	1	Nos1+	0.948127380723381	chr13-70173966-70175530
0.320412904397042	-0.0802100546119849	0.13	0.146	1	Nos1+	0.948127380723381	chr17-45284522-45285512
0.320415267086473	-0.0392126481359796	0.228	0.254	1	Nos1+	0.948127380723381	chr20-27832168-27833735
0.320454372572293	-0.0961585160653969	0.251	0.282	1	Nos1+	0.948127380723381	chr9-113899330-113900874
0.320481384435542	-0.0370333117970803	0.081	0.111	1	Nos1+	0.948127380723381	chr4-78766180-78766902
0.320498754875353	-0.061297820068293	0.342	0.336	1	Nos1+	0.948127380723381	chr18-56726753-56729446
0.320531045788213	-0.107010794113061	0.226	0.254	1	Nos1+	0.948127380723381	chr19-37660776-37662329
0.320536476179052	-0.190171422789075	0.188	0.293	1	Nos1+	0.948127380723381	chr3-110491840-110493572
0.320541903631563	-0.0175613576844549	0.119	0.125	1	Nos1+	0.948127380723381	chr10-20151414-20152195
0.32054315960107	-0.065267095136143	0.2	0.232	1	Nos1+	0.948127380723381	chr4-58572823-58573496
0.32056395817894	-0.0551326618139658	0.163	0.204	1	Nos1+	0.948127380723381	chr6-128538904-128539474
0.320629950243368	-0.0295688914127634	0.137	0.161	1	Nos1+	0.948127380723381	chr6-26813607-26814579
0.320630152280186	-0.0610834618608517	0.098	0.132	1	Nos1+	0.948127380723381	chr13-50722668-50723296
0.320678675202155	-0.0890033347746587	0.191	0.232	1	Nos1+	0.948127380723381	chr7-15113691-15115502
0.320745556945208	-0.169462302579819	0.314	0.382	1	Nos1+	0.948127380723381	chr5-22798351-22799838
0.320877096709219	-0.0458704992991567	0.112	0.129	1	Nos1+	0.948127380723381	chr18-55881383-55882496
0.32088749914148	-0.0653602845547992	0.095	0.129	1	Nos1+	0.948127380723381	chr2-35808242-35809316
0.32092067807051	-0.0857153937155314	0.109	0.154	1	Nos1+	0.948127380723381	chr5-144842708-144844059
0.320943772653335	-0.0534333793576699	0.105	0.125	1	Nos1+	0.948127380723381	chr7-27337144-27338160
0.321007745478718	-0.0693526680545366	0.107	0.15	1	Nos1+	0.948127380723381	chr1-136796674-136797387
0.32105731287627	-0.0643209809668564	0.174	0.225	1	Nos1+	0.948127380723381	chr11-76651799-76653364
0.321090510963543	-0.112181676649019	0.405	0.436	1	Nos1+	0.948127380723381	chr14-107123962-107126299
0.321119832034055	-0.00854448432702112	0.121	0.132	1	Nos1+	0.948127380723381	chr19-834135-835325
0.321140772950571	0.0181854723967849	0.105	0.089	1	Nos1+	0.948127380723381	chr8-24369095-24371045
0.321153500838621	-0.156175591334354	0.14	0.225	1	Nos1+	0.948127380723381	chr3-151105531-151107084
0.321195398119606	-0.0530923811900407	0.193	0.229	1	Nos1+	0.948127380723381	chr4-125733939-125735631
0.321199332414536	-0.0769244046686127	0.067	0.111	1	Nos1+	0.948127380723381	chr4-120878807-120879271
0.321228799806795	0.0651608130895871	0.102	0.061	1	Nos1+	0.948127380723381	chr6-11556247-11557874
0.321309956894358	-0.00724300809428369	0.174	0.182	1	Nos1+	0.948127380723381	chr5-168004360-168005539
0.321310840488985	-0.00436634137361952	0.214	0.196	1	Nos1+	0.948127380723381	chr11-73935620-73937413
0.321326348192112	-0.120816593638091	0.27	0.336	1	Nos1+	0.948127380723381	chr10-47723645-47725189
0.321345963656988	-0.0777832407734189	0.086	0.118	1	Nos1+	0.948127380723381	chr20-29483448-29484778
0.321404318583177	-0.0520946786335971	0.093	0.118	1	Nos1+	0.948127380723381	chr20-14455517-14456589
0.321404853266519	-0.196622594286262	0.202	0.329	1	Nos1+	0.948127380723381	chrX-156649755-156651522
0.3214519542129	-0.157936049198791	0.279	0.371	1	Nos1+	0.948127380723381	chr6-44008544-44010796
0.321549378799688	-0.124762495109005	0.195	0.293	1	Nos1+	0.948127380723381	chr8-70860161-70861870
0.321628888561144	-0.0855614395308771	0.051	0.107	1	Nos1+	0.948127380723381	chr7-109061747-109062195
0.321683897016786	-0.0324018630654345	0.077	0.104	1	Nos1+	0.948127380723381	chr8-116356771-116358108
0.321714749098594	-0.116170457231011	0.151	0.204	1	Nos1+	0.948127380723381	chr1-202770361-202771935
0.321729623351769	-0.032440600673183	0.107	0.121	1	Nos1+	0.948127380723381	chr17-89924766-89925496
0.321781902432301	-0.0748196133388657	0.193	0.239	1	Nos1+	0.948127380723381	chr1-266255544-266256811
0.32178723148162	-0.0652187935796199	0.153	0.182	1	Nos1+	0.948127380723381	chr4-32494728-32496360
0.321916366066428	-0.0440009965872605	0.277	0.296	1	Nos1+	0.948127380723381	chr8-117648757-117650286
0.321916710638793	-0.0917517834461999	0.098	0.154	1	Nos1+	0.948127380723381	chr5-62324737-62325816
0.321957351693412	-0.0279485913018944	0.116	0.129	1	Nos1+	0.948127380723381	chr18-62837595-62838687
0.3221131670936	-0.12533893081896	0.33	0.389	1	Nos1+	0.948127380723381	chr10-35715427-35717114
0.322151389871167	-0.0849949375137302	0.093	0.132	1	Nos1+	0.948127380723381	chr2-111251925-111253107
0.322201377489889	-0.0516493336567967	0.123	0.136	1	Nos1+	0.948127380723381	chr3-51735564-51736546
0.322204513966491	-0.075526435674737	0.167	0.2	1	Nos1+	0.948127380723381	chr3-113319001-113319987
0.322214731471944	-0.145687759608191	0.274	0.339	1	Nos1+	0.948127380723381	chr20-11971651-11973819
0.322234455771691	-0.0858534812149889	0.165	0.207	1	Nos1+	0.948127380723381	chr3-122036899-122037262
0.322308447122135	-0.0880638807150341	0.114	0.168	1	Nos1+	0.948127380723381	chr7-90298490-90299833
0.322386736370326	-0.107947913367114	0.172	0.243	1	Nos1+	0.948127380723381	chr8-61822468-61823846
0.322416748403867	-0.0947269619917597	0.288	0.336	1	Nos1+	0.948127380723381	chr15-11222451-11225085
0.322450410376535	-0.0635725010326159	0.109	0.154	1	Nos1+	0.948127380723381	chr18-18018651-18019383
0.322466391055211	-0.151994562820013	0.316	0.393	1	Nos1+	0.948127380723381	chr16-79837723-79839284
0.322524774286857	-0.0676066432745689	0.072	0.118	1	Nos1+	0.948127380723381	chrX-71247439-71248446
0.32252833453232	-0.0339473319233375	0.1	0.114	1	Nos1+	0.948127380723381	chr20-45747207-45748068
0.322605856130842	-0.121239409719505	0.14	0.221	1	Nos1+	0.948127380723381	chr1-114186300-114187656
0.322681527693041	-0.0133159991512069	0.133	0.143	1	Nos1+	0.948127380723381	chr2-25314861-25315424
0.322750308337095	-0.0909782769597166	0.128	0.2	1	Nos1+	0.948127380723381	chr9-84693718-84694747
0.322816042101742	-0.036812665617727	0.151	0.182	1	Nos1+	0.948127380723381	chr1-220727659-220729078
0.322832306110182	-0.0578405382343299	0.172	0.193	1	Nos1+	0.948127380723381	chr19-38255893-38256993
0.322832840748426	-0.0215102286851151	0.077	0.1	1	Nos1+	0.948127380723381	chr18-68472362-68472817
0.322949627119895	-0.120731098065404	0.149	0.221	1	Nos1+	0.948127380723381	chr20-21838799-21840662
0.323000661052411	-0.1314638378376	0.267	0.354	1	Nos1+	0.948127380723381	chr8-79659763-79661343
0.323019127390849	-0.0382093587774971	0.163	0.161	1	Nos1+	0.948127380723381	chr16-24796579-24798327
0.323087981855664	-0.0533126567902688	0.116	0.139	1	Nos1+	0.948127380723381	chr10-86869208-86870568
0.323126312143561	-0.0788597537989121	0.158	0.207	1	Nos1+	0.948127380723381	chr1-219412387-219413463
0.323153983314441	0.00177459031062394	0.242	0.243	1	Nos1+	0.948127380723381	chr16-71089142-71090869
0.323166217018707	-0.132957337754503	0.219	0.304	1	Nos1+	0.948127380723381	chr8-103189133-103191922
0.323184545798259	-0.0353338721943003	0.179	0.207	1	Nos1+	0.948127380723381	chr5-170685421-170686017
0.323231415385398	-0.0491497385670079	0.084	0.121	1	Nos1+	0.948127380723381	chr13-37961202-37963345
0.323256074311988	-0.0752046694011744	0.291	0.339	1	Nos1+	0.948127380723381	chr7-119409276-119410419
0.323273811443382	-0.0948295740703601	0.193	0.254	1	Nos1+	0.948127380723381	chr15-3410021-3411163
0.323318713382298	-0.0353921943784954	0.137	0.175	1	Nos1+	0.948127380723381	chr12-44557760-44558689
0.323360677735395	-0.119847405328985	0.123	0.2	1	Nos1+	0.948127380723381	chr16-80639396-80640618
0.323506333280288	-0.0769244046686127	0.072	0.121	1	Nos1+	0.948127380723381	chr8-75516173-75517777
0.323539263121489	-0.0354277784779688	0.116	0.136	1	Nos1+	0.948127380723381	chr10-86889105-86890411
0.32355119964405	0.01066823969596	0.17	0.161	1	Nos1+	0.948127380723381	chr1-101620961-101621865
0.323561809090907	-0.106459831707705	0.121	0.186	1	Nos1+	0.948127380723381	chr6-49323771-49324918
0.323580967478034	-0.122267134910124	0.307	0.339	1	Nos1+	0.948127380723381	chr12-22258875-22260684
0.323629891211718	-0.076322283645139	0.184	0.218	1	Nos1+	0.948127380723381	chr16-20500539-20501302
0.323653028155991	-0.173599322251849	0.321	0.439	1	Nos1+	0.948127380723381	chr3-161375755-161377580
0.323679937116884	-0.127606439137583	0.133	0.211	1	Nos1+	0.948127380723381	chr19-56024258-56025603
0.323682674113606	-0.0385056138856421	0.098	0.125	1	Nos1+	0.948127380723381	chr3-175255991-175256464
0.323714625195006	-0.130410171424629	0.26	0.343	1	Nos1+	0.948127380723381	chr17-24493088-24494442
0.323744078539948	-0.193987744433806	0.205	0.311	1	Nos1+	0.948127380723381	chr8-55163766-55165076
0.323829406462281	-0.135115321365024	0.209	0.286	1	Nos1+	0.948127380723381	chr2-235830772-235832439
0.323879395864696	-0.0117856819991789	0.128	0.139	1	Nos1+	0.948127380723381	chr18-37015108-37016235
0.323886150420521	-0.0293158831916918	0.074	0.1	1	Nos1+	0.948127380723381	chr7-118267345-118268586
0.323893453040081	-0.0155146138263522	0.172	0.164	1	Nos1+	0.948127380723381	chr10-1308715-1309813
0.323902932858583	-0.0526111761883734	0.279	0.271	1	Nos1+	0.948127380723381	chr13-71330209-71332570
0.323909675061945	-0.0464744297995007	0.181	0.2	1	Nos1+	0.948127380723381	chr7-61874202-61875374
0.323914584400549	-0.0460964145894538	0.088	0.132	1	Nos1+	0.948127380723381	chr3-9544168-9544765
0.323975873810297	-0.0705762539140601	0.195	0.243	1	Nos1+	0.948127380723381	chr7-83630832-83631929
0.324084726128558	-0.100926031652084	0.112	0.168	1	Nos1+	0.948127380723381	chr2-189013153-189014177
0.324124669791391	-0.0476743150348496	0.184	0.221	1	Nos1+	0.948127380723381	chr13-100739755-100741327
0.324162617780301	-0.178155163257275	0.263	0.346	1	Nos1+	0.948127380723381	chr5-166463607-166465055
0.324193482334825	-0.132905812011506	0.147	0.214	1	Nos1+	0.948127380723381	chr5-160085018-160086874
0.324327167734353	-0.0165467551146397	0.463	0.489	1	Nos1+	0.948127380723381	chr14-59734807-59737046
0.32433209012235	-0.0526838945049234	0.06	0.104	1	Nos1+	0.948127380723381	chr3-100284165-100284522
0.324378004774867	-0.0431658619527163	0.086	0.111	1	Nos1+	0.948127380723381	chrX-105239334-105240435
0.324391282611103	-0.0641303374197154	0.093	0.129	1	Nos1+	0.948127380723381	chr16-57136456-57137767
0.324432507323282	-0.0442156673771648	0.253	0.268	1	Nos1+	0.948127380723381	chr7-26858336-26860612
0.324492012565319	-0.0532092340839707	0.223	0.279	1	Nos1+	0.948127380723381	chr7-73587458-73589122
0.32463478554854	-0.0143595265539394	0.105	0.114	1	Nos1+	0.948127380723381	chr11-72378330-72379581
0.324664203114657	-0.109140310337787	0.172	0.243	1	Nos1+	0.948127380723381	chr6-22301474-22302749
0.324706937657565	-0.10898438544805	0.116	0.189	1	Nos1+	0.948127380723381	chr7-70815387-70816032
0.324774578976682	-0.125869821364377	0.186	0.275	1	Nos1+	0.948127380723381	chr7-73579110-73581092
0.324907349013536	-0.152104271573456	0.402	0.457	1	Nos1+	0.948127380723381	chr19-38319992-38322324
0.324923191492815	-0.124677108098911	0.142	0.204	1	Nos1+	0.948127380723381	chr13-45126884-45128347
0.324974864953586	-0.0625164841201085	0.195	0.225	1	Nos1+	0.948127380723381	chr13-98538426-98539928
0.325021157859581	-0.0875482153984182	0.267	0.307	1	Nos1+	0.948127380723381	chr2-261099959-261101798
0.325065031976313	-0.136802090621223	0.193	0.271	1	Nos1+	0.948127380723381	chr17-82065135-82066825
0.325072765202812	-0.00593295575374095	0.135	0.143	1	Nos1+	0.948127380723381	chr9-121801835-121803393
0.325074319554924	-0.0486756690738924	0.207	0.239	1	Nos1+	0.948127380723381	chr18-71368842-71370639
0.325082739573645	-0.12991639045406	0.249	0.325	1	Nos1+	0.948127380723381	chr17-9683182-9684206
0.32516127450071	-0.111037858949443	0.295	0.314	1	Nos1+	0.948127380723381	chr1-219077002-219078877
0.325287709626298	-0.0769717606435552	0.107	0.157	1	Nos1+	0.948127380723381	chr5-60528606-60529828
0.325322087029366	-0.00747512056214639	0.128	0.146	1	Nos1+	0.948127380723381	chr16-6405020-6406240
0.32537294522635	-0.145412602817651	0.235	0.321	1	Nos1+	0.948127380723381	chr6-48578521-48580433
0.325431043704913	-0.0754998213678435	0.072	0.118	1	Nos1+	0.948127380723381	chr3-5761791-5762825
0.325449248644406	-0.0504183416022384	0.1	0.139	1	Nos1+	0.948127380723381	chr2-247890598-247892211
0.325451183207873	-0.0138096863522614	0.163	0.171	1	Nos1+	0.948127380723381	chr17-15093332-15095070
0.32548002733742	-0.0716571379765773	0.091	0.139	1	Nos1+	0.948127380723381	chr8-12391999-12393030
0.325501484528142	-0.142566110236691	0.402	0.443	1	Nos1+	0.948127380723381	chr11-89510211-89511723
0.32555326644585	-0.185950425368388	0.484	0.6	1	Nos1+	0.948127380723381	chr9-14550719-14552951
0.325589768287967	-0.0216690021449009	0.088	0.114	1	Nos1+	0.948127380723381	chr17-10763211-10763942
0.325650106519235	-0.12651345065941	0.133	0.211	1	Nos1+	0.948127380723381	chr12-46844435-46845561
0.325669673497366	-0.0200973531623133	0.086	0.104	1	Nos1+	0.948127380723381	chr16-14578972-14579634
0.325770903198405	-0.0339473319233377	0.091	0.107	1	Nos1+	0.948127380723381	chr14-43085929-43086796
0.325827063626759	-0.0921619458686334	0.17	0.229	1	Nos1+	0.948127380723381	chr10-13139839-13140927
0.325838738026602	-0.182148855208532	0.172	0.236	1	Nos1+	0.948127380723381	chr10-109664819-109666103
0.325881348562768	-0.0942019059982935	0.235	0.279	1	Nos1+	0.948127380723381	chr1-256012549-256014348
0.325928443579626	-0.0414574740306167	0.105	0.129	1	Nos1+	0.948127380723381	chr3-15531052-15532020
0.325958014511188	-0.00739819939015823	0.191	0.193	1	Nos1+	0.948127380723381	chr11-84595447-84596209
0.326006948299417	-0.0733984826420613	0.14	0.214	1	Nos1+	0.948127380723381	chr11-79117511-79119343
0.326100474959947	-0.0663688096157151	0.07	0.118	1	Nos1+	0.948127380723381	chr10-46266141-46267152
0.326120867644372	-0.10272560990875	0.16	0.221	1	Nos1+	0.948127380723381	chr19-37209007-37210528
0.326145808233896	-0.0714220373420007	0.049	0.104	1	Nos1+	0.948127380723381	chr2-143340953-143341649
0.326158249440408	0.00727533080317536	0.142	0.136	1	Nos1+	0.948127380723381	chr8-104911580-104913765
0.326193342428094	-0.0661948756784512	0.247	0.271	1	Nos1+	0.948127380723381	chr18-3994933-3996565
0.326244448702353	-0.0222655268757023	0.135	0.164	1	Nos1+	0.948127380723381	chr12-6837305-6837826
0.326251904574009	-0.0539317063774924	0.081	0.118	1	Nos1+	0.948127380723381	chr1-167459413-167460120
0.326328430101615	-0.0437378351161471	0.172	0.207	1	Nos1+	0.948127380723381	chr2-147497056-147498030
0.326361406237868	-0.0774802264780512	0.058	0.118	1	Nos1+	0.948127380723381	chr17-19100608-19101490
0.326395081322887	-0.129045646986789	0.188	0.271	1	Nos1+	0.948127380723381	chrX-123707633-123709156
0.326397206234337	-0.157281773530839	0.13	0.236	1	Nos1+	0.948127380723381	chr5-145299326-145300167
0.326423702902903	-0.142342982394481	0.121	0.207	1	Nos1+	0.948127380723381	chr3-51977486-51978634
0.32644333895979	-0.0143595265539394	0.105	0.125	1	Nos1+	0.948127380723381	chr17-10319781-10321689
0.326446640394907	-0.142471788701507	0.416	0.486	1	Nos1+	0.948127380723381	chr5-120497991-120499649
0.326460604886868	-0.0024363591781201	0.112	0.118	1	Nos1+	0.948127380723381	chr13-95847964-95849438
0.32650777245304	-0.0550089474511675	0.156	0.189	1	Nos1+	0.948127380723381	chr7-52325232-52326747
0.326531991453933	-0.107461256239582	0.291	0.343	1	Nos1+	0.948127380723381	chr1-84360643-84362226
0.326568422675051	-0.107409493864359	0.409	0.446	1	Nos1+	0.948127380723381	chr7-117416718-117418293
0.326713900035277	-0.115888945459514	0.072	0.146	1	Nos1+	0.948127380723381	chr13-103137592-103138397
0.326786202062036	-0.0171449763588021	0.102	0.107	1	Nos1+	0.948127380723381	chr9-99246585-99247193
0.326835010706138	-0.0483312500859935	0.14	0.161	1	Nos1+	0.948127380723381	chr7-64250345-64252143
0.326859412581433	-0.0292859545534749	0.079	0.1	1	Nos1+	0.948127380723381	chr11-60176897-60177712
0.326862680906977	-0.101747317137797	0.105	0.157	1	Nos1+	0.948127380723381	chr14-81061036-81061636
0.326913719536753	-0.0616197504078921	0.258	0.307	1	Nos1+	0.948127380723381	chr8-22750100-22752015
0.326917684922641	-0.123854304276475	0.042	0.114	1	Nos1+	0.948127380723381	chr6-23415818-23416650
0.326928483342274	-0.0020380839685937	0.109	0.104	1	Nos1+	0.948127380723381	chr1-264825670-264827738
0.326939587378087	-0.20293093363183	0.151	0.271	1	Nos1+	0.948127380723381	chr1-84066065-84067100
0.326945018466535	-0.0728783245190425	0.056	0.107	1	Nos1+	0.948127380723381	chr10-89090508-89090827
0.326992028405363	-0.036937374529149	0.109	0.136	1	Nos1+	0.948127380723381	chr2-54496628-54497643
0.327117950391987	-0.0754998213678435	0.072	0.114	1	Nos1+	0.948127380723381	chr17-70480473-70481913
0.327151434971796	0.0265735589278975	0.147	0.125	1	Nos1+	0.948127380723381	chr1-180718806-180719919
0.32715982039694	-0.0605824584268046	0.114	0.15	1	Nos1+	0.948127380723381	chr9-95451299-95452409
0.327171340068675	0.0132087334548653	0.109	0.096	1	Nos1+	0.948127380723381	chr5-147312755-147314374
0.327184031459431	-0.102210358706348	0.116	0.186	1	Nos1+	0.948127380723381	chr1-257498185-257499441
0.327185107096178	-0.0383660031903427	0.135	0.161	1	Nos1+	0.948127380723381	chr20-43606259-43607683
0.327241562806942	-0.110213226151405	0.191	0.264	1	Nos1+	0.948127380723381	chr4-55406518-55409703
0.327309904531272	-0.212055537613678	0.293	0.393	1	Nos1+	0.948127380723381	chr6-105885156-105887467
0.3273326597777	-0.0591673219126147	0.114	0.146	1	Nos1+	0.948127380723381	chr16-78512923-78514628
0.327348810145632	-0.0325459767467257	0.17	0.186	1	Nos1+	0.948127380723381	chr6-10612166-10613387
0.327400301503831	-0.0866276485995148	0.491	0.525	1	Nos1+	0.948127380723381	chr7-27239997-27241855
0.327409304580263	-0.109674658086582	0.149	0.171	1	Nos1+	0.948127380723381	chr3-106135816-106137244
0.327517026214196	-0.0369006493126853	0.121	0.139	1	Nos1+	0.948127380723381	chr12-11191405-11192652
0.327602297075348	-0.00676635364006062	0.172	0.164	1	Nos1+	0.948127380723381	chr7-106535057-106536493
0.327602808843454	-0.0477531314483681	0.081	0.114	1	Nos1+	0.948127380723381	chr1-221825983-221826847
0.3276090658594	-0.145539023049323	0.251	0.329	1	Nos1+	0.948127380723381	chr10-86775558-86777243
0.327615251465881	-0.0451094382106379	0.167	0.193	1	Nos1+	0.948127380723381	chr1-16154294-16155498
0.327675814279239	-0.0803402374077887	0.06	0.107	1	Nos1+	0.948127380723381	chr2-260929357-260930509
0.327688231958973	-0.06969299320828	0.27	0.3	1	Nos1+	0.948127380723381	chr8-103336365-103338487
0.327722451065446	-0.0293746021335137	0.086	0.118	1	Nos1+	0.948127380723381	chr3-935910-937820
0.327757980164045	-0.121261018865879	0.272	0.343	1	Nos1+	0.948127380723381	chr9-61134074-61135831
0.3277967753977	-0.0775366004710203	0.114	0.182	1	Nos1+	0.948127380723381	chr20-18365093-18366438
0.327875287334377	-0.108294673383419	0.186	0.264	1	Nos1+	0.948127380723381	chr6-135270530-135271619
0.327942192138337	-0.00187062542172495	0.191	0.171	1	Nos1+	0.948127380723381	chr7-138099483-138100606
0.327958302523151	-0.0398382957675129	0.33	0.343	1	Nos1+	0.948127380723381	chr5-28850146-28851913
0.32798770642101	-0.0978135362334014	0.098	0.154	1	Nos1+	0.948127380723381	chr3-162518933-162519980
0.32803664782932	-0.117869815468428	0.274	0.339	1	Nos1+	0.948127380723381	chr6-75995766-75997071
0.328161923058195	-0.0840977232847234	0.193	0.246	1	Nos1+	0.948127380723381	chr2-54856938-54858481
0.328198201368288	-0.0294876837326376	0.105	0.136	1	Nos1+	0.948127380723381	chr12-6385640-6387309
0.328244164181965	-0.207231345455565	0.284	0.364	1	Nos1+	0.948127380723381	chr6-28408771-28410822
0.328250724995056	-0.116409492115311	0.167	0.243	1	Nos1+	0.948127380723381	chr16-8302187-8303874
0.328254575951441	-0.0102474964444175	0.137	0.146	1	Nos1+	0.948127380723381	chr8-63262388-63263547
0.328333735411159	-0.0604768146781525	0.06	0.107	1	Nos1+	0.948127380723381	chr10-57162058-57163380
0.328436915389689	-0.0599701230742391	0.081	0.107	1	Nos1+	0.948127380723381	chr16-766324-767236
0.328458295918797	-0.0832236726615372	0.291	0.336	1	Nos1+	0.948127380723381	chr20-46736087-46737306
0.328507344435231	-0.155805674796437	0.291	0.382	1	Nos1+	0.948127380723381	chr16-48120326-48123128
0.328509229717011	-0.00338986494736787	0.147	0.157	1	Nos1+	0.948127380723381	chr4-57621286-57622255
0.328561487603429	-0.0552421102865661	0.212	0.236	1	Nos1+	0.948127380723381	chr8-25681928-25682953
0.328565342444215	-0.0625164841201084	0.147	0.175	1	Nos1+	0.948127380723381	chr1-173570009-173570953
0.328652190200126	-0.0665600090117792	0.147	0.189	1	Nos1+	0.948127380723381	chr4-181026984-181027629
0.32872066744512	-0.00504683384093205	0.107	0.104	1	Nos1+	0.948127380723381	chr20-28554906-28555940
0.328721397186285	-0.0368826229478844	0.119	0.154	1	Nos1+	0.948127380723381	chr17-29276851-29278503
0.328955062270492	-0.0679642701497737	0.114	0.146	1	Nos1+	0.948127380723381	chr1-85158723-85159735
0.328958931858291	-0.0799335371975178	0.13	0.179	1	Nos1+	0.948127380723381	chr2-26501883-26503532
0.328972339711867	-0.0339473319233376	0.107	0.129	1	Nos1+	0.948127380723381	chr5-138574143-138575185
0.329026991680927	-0.0663688096157152	0.353	0.361	1	Nos1+	0.948127380723381	chr7-2503777-2505496
0.329034222139398	-0.0607639969685235	0.214	0.254	1	Nos1+	0.948127380723381	chr6-42567729-42568914
0.329084850985647	-0.127056736314819	0.047	0.125	1	Nos1+	0.948127380723381	chr11-78884085-78885686
0.329092260632838	-0.0188087350854166	0.107	0.121	1	Nos1+	0.948127380723381	chr2-206848219-206849184
0.329111007167596	-0.0369942074822014	0.091	0.114	1	Nos1+	0.948127380723381	chr9-41120684-41121784
0.329140084059951	-0.029345429964329	0.093	0.111	1	Nos1+	0.948127380723381	chr15-47490764-47491737
0.329253255991759	-0.221574335099109	0.388	0.507	1	Nos1+	0.948127380723381	chr4-120784403-120786130
0.329256983328983	-0.209444128035324	0.309	0.407	1	Nos1+	0.948127380723381	chr3-124895846-124897624
0.329291458574325	-0.112497980344916	0.233	0.318	1	Nos1+	0.948127380723381	chr9-61719930-61721298
0.329306538982548	-0.0512253233551732	0.144	0.157	1	Nos1+	0.948127380723381	chr10-19652147-19653499
0.329318536447293	-0.115335658763992	0.249	0.307	1	Nos1+	0.948127380723381	chr6-15193958-15196061
0.329416469343438	-0.0692678676563288	0.072	0.111	1	Nos1+	0.948127380723381	chr2-27253324-27254842
0.329435773837623	-0.0982105570178941	0.091	0.146	1	Nos1+	0.948127380723381	chr19-31956967-31958734
0.329445382147896	-0.0500255399369117	0.267	0.325	1	Nos1+	0.948127380723381	chr6-26559973-26561506
0.329482790944137	-0.0444071035683766	0.107	0.143	1	Nos1+	0.948127380723381	chr10-86852700-86853562
0.32961572297374	-0.0726707636526977	0.2	0.236	1	Nos1+	0.948127380723381	chr8-35692039-35693861
0.329697004860459	-0.0504183416022384	0.102	0.139	1	Nos1+	0.948127380723381	chr17-839427-840898
0.329709916820599	-0.0177619041823993	0.126	0.15	1	Nos1+	0.948127380723381	chr1-135050470-135051756
0.329798835819633	-0.0889614339278197	0.258	0.286	1	Nos1+	0.948127380723381	chr8-87245098-87246404
0.329830847338981	-0.0967424586592338	0.174	0.243	1	Nos1+	0.948127380723381	chr6-30037609-30038690
0.329900050333476	-0.0873865908847981	0.095	0.154	1	Nos1+	0.948127380723381	chr6-47924636-47925397
0.329921834029372	-0.0599701230742391	0.079	0.107	1	Nos1+	0.948127380723381	chr1-266236687-266238103
0.329938077327096	-0.0536793970475218	0.086	0.125	1	Nos1+	0.948127380723381	chr1-252807498-252809516
0.329955548300135	-0.0907654639231823	0.093	0.15	1	Nos1+	0.948127380723381	chr9-98923397-98925214
0.329963124965765	-0.185098667633848	0.307	0.407	1	Nos1+	0.948127380723381	chr7-120102771-120104906
0.329987681793219	-0.0657560701540137	0.086	0.129	1	Nos1+	0.948127380723381	chr1-141073185-141074094
0.330012820885969	-0.110298218053452	0.233	0.307	1	Nos1+	0.948127380723381	chr7-12412258-12413182
0.3300156210361	-0.133483005474252	0.46	0.511	1	Nos1+	0.948127380723381	chr13-110077166-110079356
0.330018373528334	0.0467732840676686	0.116	0.082	1	Nos1+	0.948127380723381	chr8-21697887-21698641
0.330042018406207	-0.0694460131447239	0.242	0.314	1	Nos1+	0.948127380723381	chr2-62122642-62124001
0.330105192917437	-0.0978135362334014	0.091	0.164	1	Nos1+	0.948127380723381	chr4-125732639-125733693
0.330164558455065	-0.0786259223545632	0.07	0.118	1	Nos1+	0.948127380723381	chr20-30489861-30490621
0.33017981537953	-0.0154509883059483	0.084	0.104	1	Nos1+	0.948127380723381	chr9-40381270-40382093
0.330201729035752	-0.104336659814736	0.067	0.143	1	Nos1+	0.948127380723381	chr10-107772523-107773044
0.330225649725859	-0.0555495864085486	0.072	0.111	1	Nos1+	0.948127380723381	chr20-45951464-45952248
0.330239770838164	-0.109783169995332	0.133	0.2	1	Nos1+	0.948127380723381	chr17-25641152-25643174
0.330248344313258	0.0288884057553686	0.109	0.096	1	Nos1+	0.948127380723381	chrX-15620711-15621461
0.330277531423719	-0.0946101138299618	0.121	0.182	1	Nos1+	0.948127380723381	chr7-130086204-130086821
0.33040672254227	-0.0505302161189417	0.172	0.211	1	Nos1+	0.948127380723381	chr4-159037949-159039178
0.330463315060955	-0.0773083720819802	0.158	0.204	1	Nos1+	0.948127380723381	chr11-88971762-88973111
0.330536887957942	-0.0352654636193167	0.233	0.243	1	Nos1+	0.948127380723381	chr18-65813320-65815384
0.330543955723289	-0.0994406312213641	0.163	0.193	1	Nos1+	0.948127380723381	chr8-44047127-44048401
0.330624949515139	-0.0638709684734579	0.147	0.161	1	Nos1+	0.948127380723381	chr10-16975475-16976294
0.330637341266474	-0.00242741791572323	0.172	0.157	1	Nos1+	0.948127380723381	chrX-20848276-20849500
0.330638473486618	-0.0442707751920987	0.251	0.279	1	Nos1+	0.948127380723381	chr1-22281272-22282754
0.330669469929898	-0.0238129547896244	0.147	0.15	1	Nos1+	0.948127380723381	chr12-31359487-31360671
0.330774312017364	-0.0621442237539899	0.056	0.104	1	Nos1+	0.948127380723381	chr6-112541689-112542306
0.33089207213178	-0.0883951159457138	0.084	0.129	1	Nos1+	0.948127380723381	chr19-14504447-14505317
0.330894038043637	-0.108337357300074	0.077	0.139	1	Nos1+	0.948127380723381	chr7-70295515-70296513
0.330911984526253	-0.0729414635392014	0.17	0.179	1	Nos1+	0.948127380723381	chr16-70875587-70877276
0.331009707633367	-0.131922491486635	0.235	0.314	1	Nos1+	0.948127380723381	chr6-135156287-135158028
0.33103681050799	-0.0474938637612853	0.107	0.136	1	Nos1+	0.948127380723381	chr4-45000710-45002055
0.331037520536996	-0.0606152823854176	0.214	0.232	1	Nos1+	0.948127380723381	chr6-99816826-99818295
0.331063094930384	-0.0823103534847365	0.2	0.25	1	Nos1+	0.948127380723381	chr19-26095680-26096443
0.331093004450988	-0.103470436407812	0.1	0.168	1	Nos1+	0.948127380723381	chr5-173081281-173082656
0.33110310945554	-0.0822785820093313	0.142	0.189	1	Nos1+	0.948127380723381	chr13-78098693-78100070
0.331169756055168	-0.231690277505412	0.247	0.393	1	Nos1+	0.948127380723381	chr5-62070684-62072451
0.331357539130035	0.0285941341453753	0.133	0.121	1	Nos1+	0.948127380723381	chr5-166052496-166052909
0.331382271117442	-0.00204724745705054	0.144	0.132	1	Nos1+	0.948127380723381	chr20-1955723-1957293
0.331406427583789	-0.0633911098158196	0.119	0.164	1	Nos1+	0.948127380723381	chr10-78405582-78406604
0.331415794402599	-0.071228348002797	0.274	0.321	1	Nos1+	0.948127380723381	chr8-33147547-33150364
0.33143168579421	-0.0192707552908938	0.126	0.143	1	Nos1+	0.948127380723381	chr4-61123531-61124957
0.331609735172348	-0.0544947093274235	0.119	0.146	1	Nos1+	0.948127380723381	chr6-111434543-111435825
0.33174063314718	-0.14543310802379	0.193	0.282	1	Nos1+	0.948127380723381	chr7-115567981-115569224
0.331792834714404	-0.116964268142485	0.386	0.421	1	Nos1+	0.948127380723381	chr3-9821706-9823127
0.331825642412284	-0.0493900775856619	0.302	0.339	1	Nos1+	0.948127380723381	chr11-84006568-84008902
0.331867118093285	-0.0667534770065793	0.142	0.182	1	Nos1+	0.948127380723381	chr2-22680636-22682587
0.331876631168785	-0.258770579514548	0.312	0.436	1	Nos1+	0.948127380723381	chr3-11553191-11554799
0.331901081292508	-0.172845437745026	0.258	0.371	1	Nos1+	0.948127380723381	chr5-172817987-172819623
0.33193003818548	-0.0982105570178941	0.088	0.132	1	Nos1+	0.948127380723381	chr10-28308634-28309797
0.331946362776997	-0.103045272253448	0.1	0.171	1	Nos1+	0.948127380723381	chr10-104052922-104053969
0.33196739499263	-0.148488524499637	0.305	0.361	1	Nos1+	0.948127380723381	chr8-48665126-48666544
0.332001294263756	-0.0628284519104665	0.214	0.271	1	Nos1+	0.948127380723381	chr17-26478454-26479618
0.33201145000169	-0.109896185156636	0.251	0.321	1	Nos1+	0.948127380723381	chr1-165936907-165938019
0.332028874381563	-0.0078968995567863	0.098	0.1	1	Nos1+	0.948127380723381	chr7-75871887-75873005
0.332081370517701	-0.0537687728360818	0.16	0.207	1	Nos1+	0.948127380723381	chr14-83337269-83338445
0.332086811383645	-0.04551208355626	0.147	0.161	1	Nos1+	0.948127380723381	chr10-63716912-63717901
0.332100236173271	-0.0680405305917458	0.065	0.107	1	Nos1+	0.948127380723381	chr6-119518232-119518755
0.332175761425406	-0.0750525352530105	0.184	0.236	1	Nos1+	0.948127380723381	chr2-248708763-248710298
0.332248257004225	-0.0473678476856591	0.212	0.243	1	Nos1+	0.948127380723381	chr10-55595844-55597160
0.332286157970366	-0.112396429608687	0.158	0.246	1	Nos1+	0.948127380723381	chr4-57822660-57824277
0.332288407740161	-0.0721363017550829	0.079	0.121	1	Nos1+	0.948127380723381	chr17-43944848-43945589
0.332291077129285	-0.0928410209769063	0.226	0.282	1	Nos1+	0.948127380723381	chr18-38087716-38088847
0.332303439831372	-0.0670056205026334	0.049	0.104	1	Nos1+	0.948127380723381	chr10-68603069-68603919
0.332362040960998	-0.0591673219126147	0.107	0.157	1	Nos1+	0.948127380723381	chr3-161912909-161913701
0.332373565544061	0.00804675674128943	0.126	0.121	1	Nos1+	0.948127380723381	chr1-242296115-242297528
0.332387163079409	-0.0231636562100968	0.088	0.104	1	Nos1+	0.948127380723381	chr3-82853690-82854643
0.332476165327734	-0.0605824584268046	0.107	0.146	1	Nos1+	0.948127380723381	chr10-43383129-43384413
0.332490532955396	-0.0780698851556455	0.116	0.154	1	Nos1+	0.948127380723381	chr1-263196852-263198004
0.332497771048164	-0.0605824584268046	0.109	0.15	1	Nos1+	0.948127380723381	chr5-170903830-170904708
0.33251649204795	-0.142957953842043	0.177	0.254	1	Nos1+	0.948127380723381	chr15-4356064-4357098
0.332525908638987	-0.105154282415758	0.153	0.232	1	Nos1+	0.948127380723381	chrX-9814499-9816721
0.332537453105588	-0.0769717606435552	0.098	0.154	1	Nos1+	0.948127380723381	chr15-55405914-55407147
0.332555917969981	-0.0613183034394769	0.144	0.168	1	Nos1+	0.948127380723381	chr10-70258855-70259987
0.332599421657126	-0.0123911885568902	0.093	0.1	1	Nos1+	0.948127380723381	chr12-30864434-30864807
0.332614241307309	-0.017662248335848	0.123	0.143	1	Nos1+	0.948127380723381	chr20-48064261-48065175
0.332626313012453	-0.04481221951486	0.074	0.107	1	Nos1+	0.948127380723381	chr1-94459548-94461451
0.332692095593092	-0.0588599018888254	0.116	0.15	1	Nos1+	0.948127380723381	chr2-252453944-252454604
0.332717670163182	-0.0866062811959011	0.214	0.282	1	Nos1+	0.948127380723381	chr7-83665501-83667019
0.332739652937512	-0.150161746620883	0.3	0.436	1	Nos1+	0.948127380723381	chr7-116942076-116944216
0.332748959913409	-0.00654117458268583	0.235	0.254	1	Nos1+	0.948127380723381	chr10-12878900-12880226
0.332793117515994	-0.0883951159457139	0.056	0.114	1	Nos1+	0.948127380723381	chrX-14497761-14499373
0.332821609169336	-0.0538047502685247	0.088	0.125	1	Nos1+	0.948127380723381	chr16-23736769-23737210
0.332822181057985	-0.0144815093348731	0.107	0.121	1	Nos1+	0.948127380723381	chr1-81071950-81073052
0.332836007427316	-0.057311324988848	0.128	0.168	1	Nos1+	0.948127380723381	chr20-22003709-22004835
0.332922706651249	-0.0838725572550202	0.147	0.189	1	Nos1+	0.948127380723381	chr2-28010050-28011297
0.333024228235961	-0.102444600473527	0.226	0.261	1	Nos1+	0.948127380723381	chr3-9604804-9606758
0.333082761737662	-0.168744109962048	0.279	0.382	1	Nos1+	0.948127380723381	chr20-19823620-19826056
0.333085768928058	-0.0381351288867712	0.186	0.207	1	Nos1+	0.948127380723381	chr12-38870265-38871231
0.333139869240365	-0.0103926039444407	0.147	0.139	1	Nos1+	0.948127380723381	chr5-56797898-56799016
0.333236637625094	-0.114764859531665	0.167	0.25	1	Nos1+	0.948127380723381	chr1-162675454-162677124
0.333293779133414	-0.0876995059800252	0.065	0.125	1	Nos1+	0.948127380723381	chr6-119519281-119519945
0.333429896051715	-0.036937374529149	0.107	0.125	1	Nos1+	0.948127380723381	chr2-140691515-140692686
0.333483358648139	-0.106551080880178	0.072	0.146	1	Nos1+	0.948127380723381	chr1-204320555-204322803
0.333552487275869	-0.115862083631836	0.393	0.432	1	Nos1+	0.948127380723381	chr20-8102506-8104273
0.333568789072424	0.0194919270381229	0.137	0.125	1	Nos1+	0.948127380723381	chr1-205102586-205104536
0.333595430625099	-0.05094768444954	0.072	0.111	1	Nos1+	0.948127380723381	chr7-110195148-110195730
0.333622594712059	-0.134657838634361	0.133	0.214	1	Nos1+	0.948127380723381	chr10-73690247-73691685
0.333679192230349	-0.197840150190609	0.453	0.557	1	Nos1+	0.948127380723381	chr7-12672942-12675039
0.333703311010524	0.0243966543074671	0.135	0.121	1	Nos1+	0.948127380723381	chr20-3793100-3794767
0.333719954207249	-0.0430495390305902	0.088	0.121	1	Nos1+	0.948127380723381	chr6-101906466-101907655
0.333730539911612	0.0270115488644375	0.26	0.254	1	Nos1+	0.948127380723381	chr5-173138879-173140475
0.333784832492192	-0.0788766748237816	0.133	0.182	1	Nos1+	0.948127380723381	chr9-98620758-98622305
0.333789672551292	-0.056100474161888	0.163	0.218	1	Nos1+	0.948127380723381	chr16-85528151-85529757
0.333834164767761	-0.0849312606421427	0.242	0.296	1	Nos1+	0.948127380723381	chr8-115537434-115539181
0.333859423887059	0.00385470078904687	0.193	0.186	1	Nos1+	0.948127380723381	chr5-144281323-144282166
0.333877056608704	-0.0873284282513614	0.047	0.114	1	Nos1+	0.948127380723381	chr8-47555282-47555806
0.333883552052945	-0.0400475314597555	0.077	0.118	1	Nos1+	0.948127380723381	chr20-22657873-22658668
0.333897459457911	-0.153599126884426	0.293	0.371	1	Nos1+	0.948127380723381	chr18-29103478-29105087
0.333923965350904	-0.0491497385670079	0.095	0.118	1	Nos1+	0.948127380723381	chr8-32012460-32013293
0.333951496707447	-0.0309068776032866	0.091	0.118	1	Nos1+	0.948127380723381	chr18-53941254-53942503
0.333963227345269	-0.179040480385714	0.312	0.407	1	Nos1+	0.948127380723381	chr10-86709891-86712624
0.333980039493952	-0.0187128182281773	0.1	0.111	1	Nos1+	0.948127380723381	chr5-46876725-46877708
0.334002399571918	-0.0433547851790357	0.212	0.243	1	Nos1+	0.948127380723381	chr1-85677412-85679304
0.334030801803346	-0.0978306959553253	0.156	0.218	1	Nos1+	0.948127380723381	chr9-17826283-17827449
0.334051101290967	-0.0639095699392049	0.221	0.286	1	Nos1+	0.948127380723381	chr8-66772241-66773420
0.334186699192572	-0.119443552204944	0.093	0.179	1	Nos1+	0.948127380723381	chr10-67957772-67959298
0.334313657776536	-0.119241082898473	0.165	0.236	1	Nos1+	0.948127380723381	chr1-37937309-37938650
0.334342134270053	-0.168744109962048	0.121	0.221	1	Nos1+	0.948127380723381	chr6-57415490-57417330
0.334375970721858	-0.0542468935338684	0.135	0.182	1	Nos1+	0.948127380723381	chrX-21710134-21711775
0.334378544023751	-0.111360194576112	0.351	0.439	1	Nos1+	0.948127380723381	chr4-108300463-108303704
0.334425372504603	-0.0279485913018944	0.114	0.125	1	Nos1+	0.948127380723381	chr6-59873014-59874403
0.334529319901555	-0.0444725117860482	0.107	0.136	1	Nos1+	0.948127380723381	chr5-168222251-168222645
0.334529948097082	-0.0610834618608517	0.093	0.139	1	Nos1+	0.948127380723381	chr20-6405777-6408031
0.334633974616986	-0.0395175899662839	0.167	0.189	1	Nos1+	0.948127380723381	chr18-6050996-6051948
0.334649905183408	-0.0772388948346329	0.107	0.146	1	Nos1+	0.948127380723381	chr18-56932916-56933962
0.334678791133071	-0.0867992141890726	0.319	0.361	1	Nos1+	0.948127380723381	chr10-65804892-65806588
0.334726675109407	-0.11023726125442	0.123	0.189	1	Nos1+	0.948127380723381	chr7-117671542-117672762
0.334764673360082	-0.00344524352599354	0.098	0.104	1	Nos1+	0.948127380723381	chr3-15538205-15539091
0.33476544886952	-0.0550089474511674	0.209	0.254	1	Nos1+	0.948127380723381	chr7-66716457-66717903
0.334774571934825	-0.100231199677867	0.235	0.293	1	Nos1+	0.948127380723381	chr7-23947316-23949045
0.334830773363584	-0.029345429964329	0.084	0.107	1	Nos1+	0.948127380723381	chr16-23633303-23634157
0.334983545517722	-0.110013989838928	0.086	0.136	1	Nos1+	0.948127380723381	chr5-159427705-159429181
0.334989520454492	-0.149221652916402	0.23	0.332	1	Nos1+	0.948127380723381	chr12-36694245-36696984
0.335028699361677	-0.0534333793576699	0.102	0.139	1	Nos1+	0.948127380723381	chr17-55178347-55180138
0.335143328151456	-0.106261536739228	0.207	0.289	1	Nos1+	0.948127380723381	chr4-147792174-147793773
0.335276776298769	0.0621645606296673	0.1	0.068	1	Nos1+	0.948127380723381	chr8-97247097-97247764
0.335316530559549	-0.044742534922832	0.074	0.104	1	Nos1+	0.948127380723381	chr1-70081556-70082797
0.335344727876895	-0.097948331852188	0.114	0.182	1	Nos1+	0.948127380723381	chr15-45718404-45719931
0.335363953972605	-0.156566618587293	0.409	0.493	1	Nos1+	0.948127380723381	chr12-24179926-24181707
0.335387993190122	-0.131771284837355	0.149	0.232	1	Nos1+	0.948127380723381	chr10-102723079-102724534
0.335408599102377	-0.0179172221043887	0.216	0.229	1	Nos1+	0.948127380723381	chr2-54191094-54193002
0.335438450501947	-0.0561772793068034	0.119	0.146	1	Nos1+	0.948127380723381	chr3-50972617-50974222
0.335488347228461	-0.0949583274988743	0.074	0.136	1	Nos1+	0.948127380723381	chr8-113603225-113604174
0.335529138265175	-0.00980124459163503	0.107	0.118	1	Nos1+	0.948127380723381	chr9-14642196-14642931
0.335568445681137	-0.208657395931027	0.319	0.425	1	Nos1+	0.948127380723381	chr2-205782093-205784247
0.335607750033704	-0.040125906852462	0.079	0.111	1	Nos1+	0.948127380723381	chr20-21494387-21495126
0.335626591048056	-0.0174592091347687	0.114	0.129	1	Nos1+	0.948127380723381	chr10-47051786-47052833
0.335742079652014	-0.0385056138856421	0.095	0.125	1	Nos1+	0.948127380723381	chr14-38151299-38152057
0.33576321743657	-0.0402063223950202	0.063	0.1	1	Nos1+	0.948127380723381	chr1-259477501-259478214
0.335852505245298	-0.0749244761482659	0.214	0.254	1	Nos1+	0.948127380723381	chr13-88060678-88062264
0.335854805994073	-0.00560270622937586	0.174	0.175	1	Nos1+	0.948127380723381	chr3-96065185-96066508
0.335926055251332	-0.0551326618139658	0.153	0.189	1	Nos1+	0.948127380723381	chr7-1628440-1629441
0.335979542880505	-0.0942019059982935	0.233	0.279	1	Nos1+	0.948127380723381	chr3-154862479-154863999
0.336022744812899	-0.0665783361633042	0.053	0.1	1	Nos1+	0.948127380723381	chr10-37692018-37692793
0.33604398673279	-0.0957235295100275	0.105	0.171	1	Nos1+	0.948127380723381	chr19-11666384-11667163
0.336095490174648	-0.109074578821399	0.34	0.393	1	Nos1+	0.948127380723381	chr1-100220061-100221564
0.336161477040071	-0.0472441545367955	0.116	0.136	1	Nos1+	0.948127380723381	chr17-15845192-15846706
0.336200805287048	-0.068022960426652	0.184	0.229	1	Nos1+	0.948127380723381	chr6-144456679-144457437
0.336225737632854	-0.147427186375907	0.247	0.318	1	Nos1+	0.948127380723381	chr7-142396778-142398225
0.336238340967543	-0.057030945036379	0.077	0.104	1	Nos1+	0.948127380723381	chr14-38964373-38966031
0.33627511238993	-0.100673445724151	0.165	0.225	1	Nos1+	0.948127380723381	chr1-71134963-71136352
0.336308972471744	-0.0237515648174493	0.142	0.146	1	Nos1+	0.948127380723381	chr20-28463455-28464666
0.336311438841039	-0.105897173802352	0.193	0.268	1	Nos1+	0.948127380723381	chr1-80293043-80294156
0.336441034405174	-0.0704732079484515	0.088	0.132	1	Nos1+	0.948127380723381	chr16-61613824-61614707
0.336496129678607	-0.0538047502685247	0.088	0.114	1	Nos1+	0.948127380723381	chr17-763321-764392
0.336524364579265	-0.0293158831916918	0.077	0.1	1	Nos1+	0.948127380723381	chr2-152191330-152191904
0.336563908327354	-0.0370136349711212	0.091	0.114	1	Nos1+	0.948127380723381	chr2-252475602-252476665
0.336571708410307	-0.082722846708673	0.209	0.264	1	Nos1+	0.948127380723381	chr12-23592181-23593395
0.336614230733233	-0.0758458702393626	0.2	0.232	1	Nos1+	0.948127380723381	chr9-82460612-82462386
0.336714204656584	-0.0398965982545239	0.112	0.146	1	Nos1+	0.948127380723381	chr2-80428140-80429273
0.336789575275662	-0.0446058134220598	0.091	0.125	1	Nos1+	0.948127380723381	chr14-83762512-83762939
0.336794393037849	-0.061155290443577	0.156	0.182	1	Nos1+	0.948127380723381	chr2-231563612-231564379
0.336808869102865	-0.151376415510232	0.344	0.396	1	Nos1+	0.948127380723381	chr1-282134054-282136086
0.336828237257551	-0.155315513187449	0.258	0.361	1	Nos1+	0.948127380723381	chr2-30663670-30665125
0.336829117377223	-0.0856405661048305	0.077	0.146	1	Nos1+	0.948127380723381	chr10-13902380-13902937
0.33683223729704	-0.110890651964902	0.149	0.211	1	Nos1+	0.948127380723381	chr12-50916927-50918399
0.33683421086499	-0.0783414512817912	0.042	0.1	1	Nos1+	0.948127380723381	chr4-154042587-154042860
0.336842437405284	-0.0412743920650422	0.123	0.161	1	Nos1+	0.948127380723381	chr19-21738383-21739259
0.336870628525858	-0.117389783680437	0.321	0.411	1	Nos1+	0.948127380723381	chr1-219758307-219759811
0.336901428558562	-0.110864702812234	0.363	0.429	1	Nos1+	0.948127380723381	chr19-24846031-24847394
0.336961107557315	-0.0948295740703601	0.186	0.236	1	Nos1+	0.948127380723381	chr4-159695833-159697766
0.33696120080443	-0.0124942222570198	0.219	0.236	1	Nos1+	0.948127380723381	chrX-20877727-20879318
0.336977550695563	-0.103144842282364	0.174	0.236	1	Nos1+	0.948127380723381	chr8-129599992-129602229
0.337010076774936	-0.0788148540886276	0.244	0.311	1	Nos1+	0.948127380723381	chr1-94572864-94575031
0.337061388225311	-0.115616584680738	0.058	0.132	1	Nos1+	0.948127380723381	chr1-266257743-266258388
0.337102737100461	-0.132487700128885	0.272	0.357	1	Nos1+	0.948127380723381	chr5-173659190-173661377
0.337153683893233	-0.0534247064226415	0.177	0.193	1	Nos1+	0.948127380723381	chr8-40929742-40930679
0.337211541337725	0.000529099298440944	0.119	0.121	1	Nos1+	0.948127380723381	chr1-246618871-246620022
0.337248515917424	-0.0845734049933056	0.156	0.207	1	Nos1+	0.948127380723381	chr4-157511302-157512286
0.337253230922673	-0.0175613576844549	0.105	0.132	1	Nos1+	0.948127380723381	chr5-70585922-70587114
0.337315575223807	0.0076317718280618	0.191	0.171	1	Nos1+	0.948127380723381	chr1-151209780-151211053
0.33731780153801	-0.00363749776607886	0.095	0.107	1	Nos1+	0.948127380723381	chr10-106371017-106371863
0.337380279227631	-0.0940974753098973	0.147	0.2	1	Nos1+	0.948127380723381	chr6-136719243-136721055
0.33744175290796	-0.0858994115580593	0.047	0.104	1	Nos1+	0.948127380723381	chr1-226901336-226902857
0.337490106526551	0.0416037010838392	0.123	0.104	1	Nos1+	0.948127380723381	chr19-17543891-17545661
0.33750823144819	-0.106899932696716	0.114	0.189	1	Nos1+	0.948127380723381	chr14-65139578-65140771
0.337547041661972	-0.0555495864085486	0.077	0.107	1	Nos1+	0.948127380723381	chr4-113828106-113829706
0.337561067953114	-0.181846027035651	0.198	0.314	1	Nos1+	0.948127380723381	chr10-12891868-12893109
0.337606877106798	-0.0856909070173361	0.195	0.254	1	Nos1+	0.948127380723381	chr8-22785089-22786243
0.337617762485233	-0.0976729295337248	0.077	0.139	1	Nos1+	0.948127380723381	chr11-53035655-53037173
0.337639057471329	0.0102124809949456	0.109	0.104	1	Nos1+	0.948127380723381	chr4-41427715-41428287
0.337684891149155	-0.0659761861159754	0.128	0.161	1	Nos1+	0.948127380723381	chr5-152573141-152575598
0.337689234793594	-0.0548866696157007	0.165	0.196	1	Nos1+	0.948127380723381	chr7-128630518-128631737
0.337700720617477	-0.0201854306788532	0.093	0.107	1	Nos1+	0.948127380723381	chr15-33297639-33298488
0.337797017846949	-0.162663363189602	0.165	0.275	1	Nos1+	0.948127380723381	chr1-198720185-198721763
0.337810406581307	-0.169333914661171	0.353	0.414	1	Nos1+	0.948127380723381	chr5-168191030-168192774
0.337891335989809	-0.0747169377256354	0.091	0.136	1	Nos1+	0.948127380723381	chr6-146086461-146087236
0.337891822683687	-0.142694995175362	0.26	0.35	1	Nos1+	0.948127380723381	chr5-154667173-154668890
0.337902426925076	-0.109896185156636	0.107	0.189	1	Nos1+	0.948127380723381	chr1-213657428-213658424
0.337918566611798	-0.0990032155116949	0.237	0.271	1	Nos1+	0.948127380723381	chr2-104854043-104855606
0.337983654778102	-0.117590991483623	0.451	0.521	1	Nos1+	0.948127380723381	chr19-59501309-59503787
0.338006318499147	-0.0688223732017972	0.077	0.125	1	Nos1+	0.948127380723381	chr17-86041217-86042831
0.338065395622572	-0.0247288018939591	0.088	0.1	1	Nos1+	0.948127380723381	chr4-170327506-170328620
0.33815335309093	-0.0951741311737839	0.186	0.243	1	Nos1+	0.948127380723381	chr10-90983394-90984942
0.338157718861046	-0.22802708389345	0.433	0.518	1	Nos1+	0.948127380723381	chr2-128460916-128464092
0.338171971096997	-0.0580430075408006	0.095	0.143	1	Nos1+	0.948127380723381	chr1-169550774-169552244
0.338184861370226	0.0204449648952903	0.135	0.129	1	Nos1+	0.948127380723381	chr10-20817182-20818980
0.338189512110356	-0.0339473319233378	0.174	0.2	1	Nos1+	0.948127380723381	chr4-58629314-58630660
0.338194592824709	-0.0938187879007363	0.2	0.239	1	Nos1+	0.948127380723381	chr8-58195176-58196448
0.338227102579899	-0.0339473319233377	0.144	0.161	1	Nos1+	0.948127380723381	chr1-261908553-261909644
0.338292121449276	-0.163160125935588	0.314	0.407	1	Nos1+	0.948127380723381	chr14-17436261-17438334
0.338304581082788	-0.137177489031994	0.226	0.296	1	Nos1+	0.948127380723381	chr16-83006591-83007671
0.338443556205405	-0.041600904466773	0.084	0.114	1	Nos1+	0.948127380723381	chr16-32868090-32869499
0.338454699409197	-0.409175978040054	0.363	0.543	1	Nos1+	0.948127380723381	chr14-46648872-46649496
0.338547648176114	-0.0760827302206036	0.188	0.232	1	Nos1+	0.948127380723381	chr8-130191227-130192356
0.338575491257644	-0.0606501254628097	0.056	0.1	1	Nos1+	0.948127380723381	chr16-87481549-87482356
0.33866563135822	-0.032440600673183	0.107	0.125	1	Nos1+	0.948127380723381	chr18-32924769-32926356
0.338686298194403	0.00720999283342208	0.107	0.096	1	Nos1+	0.948127380723381	chr13-49281692-49284066
0.338732435144225	-0.138846190241345	0.207	0.282	1	Nos1+	0.948127380723381	chr1-80579724-80581646
0.338767067376258	-0.026612821764665	0.128	0.15	1	Nos1+	0.948127380723381	chr9-92257297-92258237
0.338814166059998	-0.0819945063304466	0.149	0.161	1	Nos1+	0.948127380723381	chr7-144064042-144065645
0.338822504154572	-0.0201854306788532	0.095	0.104	1	Nos1+	0.948127380723381	chr12-37167022-37168073
0.338839655265597	-0.0413648034858208	0.114	0.146	1	Nos1+	0.948127380723381	chr8-79729903-79730892
0.338859152333433	0.00583257006201723	0.105	0.107	1	Nos1+	0.948127380723381	chr2-104694196-104695405
0.338888429947854	-0.0147209730237254	0.13	0.146	1	Nos1+	0.948127380723381	chr17-43806878-43807856
0.338889614573531	-0.101002660290654	0.251	0.311	1	Nos1+	0.948127380723381	chr16-62482418-62484337
0.33889114567958	-0.122952337982082	0.23	0.307	1	Nos1+	0.948127380723381	chr12-50269082-50271279
0.338914150486565	0.00912138996854836	0.137	0.125	1	Nos1+	0.948127380723381	chr1-48988039-48989274
0.338949009302891	-0.0578930275483697	0.107	0.139	1	Nos1+	0.948127380723381	chr18-6270768-6272790
0.339004235105896	-0.0523258612381921	0.077	0.125	1	Nos1+	0.948127380723381	chr10-55231782-55232677
0.33902905653798	-0.0663688096157152	0.114	0.168	1	Nos1+	0.948127380723381	chr4-58506935-58507739
0.339034597100655	-0.00548067662127716	0.244	0.246	1	Nos1+	0.948127380723381	chr15-1895260-1896505
0.339083863300181	-0.0583486754134727	0.084	0.125	1	Nos1+	0.948127380723381	chr13-50074622-50075957
0.339093111093493	-0.184786492234752	0.253	0.336	1	Nos1+	0.948127380723381	chr1-256912736-256914446
0.3391283479055	-0.0839271810000198	0.219	0.261	1	Nos1+	0.948127380723381	chr7-113488682-113489529
0.339145548784589	0.0440551800779356	0.198	0.161	1	Nos1+	0.948127380723381	chr9-98550523-98552675
0.339193800804867	-0.109288964708727	0.058	0.136	1	Nos1+	0.948127380723381	chr2-94904990-94906113
0.33925850536161	-0.140446953224016	0.14	0.218	1	Nos1+	0.948127380723381	chr8-50562229-50563588
0.33926118631167	-0.0108174570847826	0.142	0.15	1	Nos1+	0.948127380723381	chr12-52350284-52352186
0.339274424557788	-0.072820223567628	0.098	0.139	1	Nos1+	0.948127380723381	chr10-106576183-106577268
0.339289020470499	-0.135895539549643	0.1	0.182	1	Nos1+	0.948127380723381	chr10-93944194-93946050
0.339291964208035	0.0134844980734996	0.27	0.246	1	Nos1+	0.948127380723381	chr14-100372341-100373711
0.339296476176347	-0.0788947379773125	0.086	0.132	1	Nos1+	0.948127380723381	chr10-20018035-20018875
0.339299044952135	-0.0475963934351888	0.191	0.229	1	Nos1+	0.948127380723381	chr12-38994966-38996296
0.339329924637322	-0.0414574740306167	0.105	0.132	1	Nos1+	0.948127380723381	chr8-116730145-116731091
0.339344781035905	-0.0470827341124718	0.13	0.168	1	Nos1+	0.948127380723381	chr2-257709428-257710361
0.339372315485531	-0.0727665808138656	0.133	0.175	1	Nos1+	0.948127380723381	chr14-7750872-7751777
0.339443908588631	-0.127795632638725	0.326	0.414	1	Nos1+	0.948127380723381	chr19-32187760-32189930
0.339474846976705	-0.0226097879890568	0.151	0.182	1	Nos1+	0.948127380723381	chr1-267315112-267316619
0.339499134383399	-0.212403966986767	0.265	0.368	1	Nos1+	0.948127380723381	chr2-198822342-198824187
0.339531714518161	-0.0221380296337044	0.244	0.264	1	Nos1+	0.948127380723381	chr4-121611962-121613356
0.339551039794262	-0.113958845966525	0.13	0.179	1	Nos1+	0.948127380723381	chr18-70851927-70853031
0.339571788702914	-0.0512253233551732	0.133	0.157	1	Nos1+	0.948127380723381	chr11-37263433-37264332
0.339607037061701	-0.0432851965026739	0.07	0.1	1	Nos1+	0.948127380723381	chrX-15553019-15554250
0.339661149854769	-0.0800437465127917	0.216	0.264	1	Nos1+	0.948127380723381	chr14-92679557-92680258
0.339734918288656	-0.144978644312081	0.135	0.232	1	Nos1+	0.948127380723381	chr2-198424145-198425395
0.339929322622673	-0.128584206061413	0.193	0.257	1	Nos1+	0.948127380723381	chr4-90881199-90883312
0.339979948478783	-0.139822210287557	0.226	0.289	1	Nos1+	0.948127380723381	chr8-64439528-64440816
0.340103260587272	-0.0295953073836306	0.133	0.15	1	Nos1+	0.948127380723381	chr1-170268213-170269357
0.340109335447605	-0.0400864690207444	0.086	0.104	1	Nos1+	0.948127380723381	chr1-157614076-157615687
0.34015774097964	-0.0302622851154815	0.298	0.321	1	Nos1+	0.948127380723381	chr4-109041523-109043542
0.340179857464513	-0.0292859545534749	0.072	0.1	1	Nos1+	0.948127380723381	chr9-1985868-1986573
0.340245227942276	-0.0547486506456098	0.102	0.164	1	Nos1+	0.948127380723381	chr19-32217613-32218841
0.340255261576925	-0.04481221951486	0.067	0.104	1	Nos1+	0.948127380723381	chr8-122075127-122075846
0.340320204476904	-0.11818386909137	0.093	0.168	1	Nos1+	0.948127380723381	chr5-141473604-141475081
0.340348296711723	-0.00480098626382136	0.184	0.182	1	Nos1+	0.948127380723381	chr2-119196588-119198457
0.340359828333974	-0.16233221106235	0.156	0.257	1	Nos1+	0.948127380723381	chr15-47635083-47636390
0.340432363137815	-0.159154413076449	0.258	0.304	1	Nos1+	0.948127380723381	chr8-61205537-61207827
0.340517851553205	-0.122111361542712	0.107	0.189	1	Nos1+	0.948127380723381	chr7-138988448-138989535
0.340571135178372	-0.11026523952852	0.047	0.121	1	Nos1+	0.948127380723381	chr1-141766522-141767002
0.34060188620244	-0.139219375023397	0.142	0.225	1	Nos1+	0.948127380723381	chr10-14944799-14945847
0.340695470033114	-0.0143595265539394	0.112	0.118	1	Nos1+	0.948127380723381	chr10-17093456-17094449
0.340732075530956	-0.114999134446085	0.293	0.364	1	Nos1+	0.948127380723381	chr4-64828951-64832187
0.34078070024223	-0.0046764872094732	0.095	0.104	1	Nos1+	0.948127380723381	chr4-172709155-172709921
0.340788499931111	-0.0483312500859935	0.144	0.182	1	Nos1+	0.948127380723381	chr17-86370999-86372450
0.340934876266184	-0.0700165866308594	0.098	0.146	1	Nos1+	0.948127380723381	chr3-155269086-155269960
0.340961985659531	-0.165083338851	0.274	0.35	1	Nos1+	0.948127380723381	chr3-47516557-47518729
0.341082199786738	-0.0788947379773125	0.091	0.146	1	Nos1+	0.948127380723381	chr20-18358106-18359629
0.34109194709673	-0.0353921943784954	0.144	0.168	1	Nos1+	0.948127380723381	chr10-46477179-46478673
0.341109189337141	-0.0880547372627883	0.091	0.143	1	Nos1+	0.948127380723381	chr11-21165910-21166433
0.341208201264281	-0.0653115028326727	0.056	0.1	1	Nos1+	0.948127380723381	chr5-150079211-150080395
0.341234345164104	-0.096716379337459	0.072	0.139	1	Nos1+	0.948127380723381	chr5-165895428-165896547
0.341286987567362	-0.178971904385203	0.116	0.236	1	Nos1+	0.948127380723381	chr5-43604238-43605499
0.341289980927078	-0.0752355404139695	0.07	0.129	1	Nos1+	0.948127380723381	chr9-25219703-25220146
0.341345909691908	-0.0339473319233377	0.24	0.25	1	Nos1+	0.948127380723381	chr10-46510188-46512106
0.341519496065946	-0.200505482267251	0.274	0.379	1	Nos1+	0.948127380723381	chr17-15922992-15925022
0.341546761862686	-0.0840561802213766	0.109	0.164	1	Nos1+	0.948127380723381	chrX-16928617-16930660
0.341568643122664	-0.0770965680904845	0.191	0.243	1	Nos1+	0.948127380723381	chr16-83342093-83343340
0.341629100854102	-0.137079629439561	0.372	0.468	1	Nos1+	0.948127380723381	chr9-10470462-10472314
0.341651236772821	-0.0204430675735901	0.109	0.121	1	Nos1+	0.948127380723381	chr2-196277465-196278482
0.341651911725456	-0.0239927677506568	0.156	0.161	1	Nos1+	0.948127380723381	chr1-175585853-175587725
0.341678315867147	-0.060747391267053	0.109	0.132	1	Nos1+	0.948127380723381	chr1-24009577-24011083
0.341682319808394	-0.146936168412798	0.123	0.196	1	Nos1+	0.948127380723381	chr2-95212302-95214522
0.341758776322364	-0.0832870954172277	0.156	0.196	1	Nos1+	0.948127380723381	chr2-61510685-61512093
0.341766724522716	0.0039606566528495	0.112	0.096	1	Nos1+	0.948127380723381	chr14-81023368-81024177
0.341839069177999	-0.124418923046015	0.105	0.171	1	Nos1+	0.948127380723381	chr8-29906840-29908482
0.341878526030665	-0.133483005474252	0.109	0.207	1	Nos1+	0.948127380723381	chr1-70139027-70140982
0.341934935886744	0.0105713348553069	0.221	0.189	1	Nos1+	0.948127380723381	chr9-10658158-10658985
0.341955954615854	-0.107224939139562	0.137	0.193	1	Nos1+	0.948127380723381	chr1-275716212-275717750
0.341996306485567	-0.0583314905502966	0.195	0.218	1	Nos1+	0.948127380723381	chr4-7889398-7890573
0.342153827537474	-0.0141647197327999	0.165	0.171	1	Nos1+	0.948127380723381	chr3-170442964-170444635
0.34217624676986	-0.0309068776032866	0.091	0.111	1	Nos1+	0.948127380723381	chr18-31356300-31356623
0.342200762590696	-0.0591673219126147	0.114	0.146	1	Nos1+	0.948127380723381	chr8-72958824-72960011
0.342200792159572	-0.182177262266331	0.219	0.314	1	Nos1+	0.948127380723381	chr2-207107657-207109564
0.342263555234679	-0.0509898159123332	0.233	0.257	1	Nos1+	0.948127380723381	chr1-207413011-207414219
0.342286457972144	-0.119847405328985	0.126	0.2	1	Nos1+	0.948127380723381	chr18-29604685-29605847
0.342334220622765	-0.10003652238111	0.105	0.175	1	Nos1+	0.948127380723381	chr8-119359731-119361004
0.342338223274567	-0.108094223903307	0.133	0.214	1	Nos1+	0.948127380723381	chr1-105841028-105842461
0.342400222416385	-0.0694949106024347	0.056	0.114	1	Nos1+	0.948127380723381	chr6-102947211-102948457
0.342478389215628	-0.093368418182885	0.219	0.296	1	Nos1+	0.948127380723381	chr5-173371571-173373218
0.342609032078453	-0.0354748016699314	0.084	0.114	1	Nos1+	0.948127380723381	chr19-19788605-19789595
0.342729736503458	-0.0392126481359796	0.23	0.254	1	Nos1+	0.948127380723381	chr10-35636201-35638299
0.342880587912459	-0.114117680607321	0.177	0.246	1	Nos1+	0.948127380723381	chr12-40679487-40681036
0.342929972979574	-0.0537105867447675	0.293	0.311	1	Nos1+	0.948127380723381	chr1-146029178-146031355
0.343010619276931	-0.0474095917299001	0.107	0.143	1	Nos1+	0.948127380723381	chr1-265472686-265474007
0.343014414057829	-0.00401482584650714	0.123	0.118	1	Nos1+	0.948127380723381	chr13-83241970-83242988
0.343028240601392	-0.0148385089756332	0.123	0.143	1	Nos1+	0.948127380723381	chr19-54510683-54511722
0.343036612827594	-0.219402031659254	0.321	0.464	1	Nos1+	0.948127380723381	chr12-17970959-17973931
0.343075457438846	-0.0580430075408006	0.095	0.132	1	Nos1+	0.948127380723381	chr6-113127937-113128970
0.343098665590716	-0.0508391113221107	0.074	0.118	1	Nos1+	0.948127380723381	chr18-51709447-51710275
0.343127497546522	-0.108094223903307	0.13	0.193	1	Nos1+	0.948127380723381	chr8-6303622-6305117
0.343127971648985	-0.0339473319233377	0.088	0.107	1	Nos1+	0.948127380723381	chr7-33608933-33609994
0.34321771495375	-0.0147209730237254	0.123	0.136	1	Nos1+	0.948127380723381	chr14-17026399-17027966
0.34327460104449	-0.135671394275944	0.2	0.282	1	Nos1+	0.948127380723381	chr18-63202270-63203748
0.34330375570375	-0.0584125722640661	0.14	0.171	1	Nos1+	0.948127380723381	chr11-88146805-88148242
0.343306952004829	-0.0427175415510699	0.133	0.157	1	Nos1+	0.948127380723381	chr5-147474800-147476935
0.343330799996326	-0.0901140426841384	0.081	0.139	1	Nos1+	0.948127380723381	chr18-65155041-65156457
0.343413235707365	-0.0217468783178107	0.095	0.111	1	Nos1+	0.948127380723381	chr14-64844923-64845956
0.343554530586856	-0.0647095856940245	0.072	0.107	1	Nos1+	0.948127380723381	chr7-83557949-83559163
0.343570940293803	-0.0502491442524379	0.191	0.204	1	Nos1+	0.948127380723381	chr11-31798435-31799527
0.343675192434631	0.0538828409752979	0.121	0.093	1	Nos1+	0.948127380723381	chr1-166440034-166441309
0.343706891274521	-0.0632494677715362	0.072	0.118	1	Nos1+	0.948127380723381	chr19-589970-590985
0.343749336592794	-0.00732858711619344	0.216	0.225	1	Nos1+	0.948127380723381	chr3-2547096-2548423
0.343765175782824	-0.0745893164206834	0.13	0.179	1	Nos1+	0.948127380723381	chr3-120369671-120370804
0.343766716381137	-0.198765442932561	0.27	0.361	1	Nos1+	0.948127380723381	chr5-144779033-144780130
0.343772468409353	-0.0535556165484867	0.1	0.121	1	Nos1+	0.948127380723381	chr10-87243983-87244833
0.343800548085595	-0.0975634312193093	0.121	0.189	1	Nos1+	0.948127380723381	chr3-7635355-7636234
0.343842590647382	-0.0968785876497945	0.086	0.136	1	Nos1+	0.948127380723381	chr18-42020276-42020824
0.343931191344005	-0.100778840401546	0.272	0.332	1	Nos1+	0.948127380723381	chr4-85192075-85193499
0.344078772948815	-0.0324951978894255	0.14	0.139	1	Nos1+	0.948127380723381	chr10-85952731-85954600
0.344135196004611	-0.20387233336565	0.316	0.411	1	Nos1+	0.948127380723381	chr2-187668089-187669543
0.344176916283627	-0.0339473319233376	0.163	0.175	1	Nos1+	0.948127380723381	chr10-37209131-37210551
0.344194086016764	-0.117914202865769	0.258	0.304	1	Nos1+	0.948127380723381	chr18-40253982-40255809
0.344196523956315	-0.0918457156315385	0.072	0.125	1	Nos1+	0.948127380723381	chr18-16989874-16990827
0.344308199681109	-0.0397882105123982	0.135	0.154	1	Nos1+	0.948127380723381	chr8-101902820-101903548
0.344311905418559	-0.0518692399205999	0.109	0.143	1	Nos1+	0.948127380723381	chr7-131806615-131807614
0.3443621832576	-0.105224745432739	0.072	0.143	1	Nos1+	0.948127380723381	chr1-141220305-141220851
0.344387883039964	-0.0726707636526977	0.207	0.261	1	Nos1+	0.948127380723381	chr1-142133010-142134072
0.344420356726553	-0.0917517834461999	0.107	0.164	1	Nos1+	0.948127380723381	chr1-105408806-105409982
0.344476268963596	0.0394385520075654	0.14	0.114	1	Nos1+	0.948127380723381	chr10-74278494-74280441
0.344506419252209	-0.0821146143838476	0.119	0.164	1	Nos1+	0.948127380723381	chr19-11268200-11269173
0.344631219992681	-0.0522899120451404	0.167	0.2	1	Nos1+	0.948127380723381	chr6-72091472-72092796
0.344680084461355	-0.121723292011778	0.216	0.296	1	Nos1+	0.948127380723381	chr1-242440357-242441918
0.344742854984471	-0.0478417735817186	0.074	0.114	1	Nos1+	0.948127380723381	chr2-119220860-119221504
0.344753892274303	-0.0444725117860482	0.105	0.136	1	Nos1+	0.948127380723381	chrX-106599310-106600187
0.344785122358192	-0.101510615735972	0.158	0.225	1	Nos1+	0.948127380723381	chr2-181223596-181225564
0.344811927935653	-0.130737628735435	0.202	0.279	1	Nos1+	0.948127380723381	chr8-104994996-104996546
0.344943088822354	-0.0648533735090527	0.144	0.179	1	Nos1+	0.948127380723381	chr14-103321461-103323892
0.345003774774436	-0.0354845670617358	0.084	0.111	1	Nos1+	0.948127380723381	chr14-17141931-17142995
0.34501166035648	-0.0339473319233376	0.263	0.3	1	Nos1+	0.948127380723381	chr18-48719340-48721474
0.345022275230513	-0.0724949124125565	0.165	0.221	1	Nos1+	0.948127380723381	chr9-17053980-17055453
0.345035926811855	-0.13667363347775	0.219	0.296	1	Nos1+	0.948127380723381	chr1-112810895-112812644
0.345039939969963	-0.036812665617727	0.149	0.175	1	Nos1+	0.948127380723381	chr5-59126757-59129203
0.345048064700548	-0.0294318508008446	0.105	0.118	1	Nos1+	0.948127380723381	chr13-51075712-51077372
0.345076493787317	-0.0485054276135071	0.137	0.171	1	Nos1+	0.948127380723381	chr2-120503410-120504890
0.345079373605132	-0.100995152725348	0.135	0.175	1	Nos1+	0.948127380723381	chr5-13378981-13381813
0.345100568825557	-0.0314958529292412	0.293	0.325	1	Nos1+	0.948127380723381	chr7-45327514-45330004
0.345189908967653	-0.0186156781673469	0.093	0.107	1	Nos1+	0.948127380723381	chr12-39327519-39328228
0.345212963909039	0.0207795951529229	0.133	0.121	1	Nos1+	0.948127380723381	chr14-83648526-83649768
0.345214243011704	-0.0540602963168758	0.07	0.104	1	Nos1+	0.948127380723381	chr8-118690600-118691790
0.345216474064749	-0.0648533735090527	0.165	0.196	1	Nos1+	0.948127380723381	chr12-17395216-17396607
0.345217055196578	-0.058389473189651	0.247	0.257	1	Nos1+	0.948127380723381	chr10-35185297-35186795
0.345284489125854	-0.0616502607131854	0.126	0.175	1	Nos1+	0.948127380723381	chr10-55616319-55616836
0.345286188630671	-0.124971505618735	0.102	0.168	1	Nos1+	0.948127380723381	chrX-111630506-111632825
0.345321957367823	-0.150849232436581	0.233	0.3	1	Nos1+	0.948127380723381	chr8-111600362-111602105
0.345362394991219	-0.04633105637917	0.074	0.111	1	Nos1+	0.948127380723381	chr1-155116579-155117609
0.345421868499526	-0.0300216287095376	0.237	0.271	1	Nos1+	0.948127380723381	chr7-35999558-36001168
0.345429193189021	-0.110013989838928	0.088	0.154	1	Nos1+	0.948127380723381	chr1-194248754-194250437
0.34543932923896	-0.0873284282513614	0.044	0.104	1	Nos1+	0.948127380723381	chr2-184597868-184598598
0.345448437706957	-0.107570195066517	0.258	0.336	1	Nos1+	0.948127380723381	chr9-16439398-16441364
0.345474347772106	0.00444490275907503	0.102	0.093	1	Nos1+	0.948127380723381	chr13-89593251-89593922
0.345632852153965	-0.111530272875881	0.226	0.293	1	Nos1+	0.948127380723381	chr15-23618652-23620338
0.345670794660681	-0.022997032362797	0.198	0.225	1	Nos1+	0.948127380723381	chr1-82346416-82347118
0.345718927687471	-0.123214670020425	0.265	0.318	1	Nos1+	0.948127380723381	chr14-76989220-76991075
0.345722378821635	-0.055384502585629	0.147	0.161	1	Nos1+	0.948127380723381	chr7-141253532-141254997
0.345733043278361	0.0158753667152343	0.216	0.225	1	Nos1+	0.948127380723381	chr19-559814-560391
0.345785624165052	-0.0382093587774971	0.149	0.196	1	Nos1+	0.948127380723381	chr10-57130898-57131740
0.345827751868915	-0.0308480932644513	0.079	0.107	1	Nos1+	0.948127380723381	chr2-219274142-219275801
0.345904512806395	-0.0869820942452058	0.044	0.1	1	Nos1+	0.948127380723381	chr12-45304862-45305925
0.345906280503806	-0.00698028432306819	0.114	0.125	1	Nos1+	0.948127380723381	chr20-21821531-21822439
0.345966400281788	-0.0656561916506758	0.221	0.261	1	Nos1+	0.948127380723381	chr6-7740763-7742020
0.345966762664271	-0.0498012831241749	0.216	0.257	1	Nos1+	0.948127380723381	chr1-59128850-59130377
0.346040942813735	-0.0193119855549408	0.386	0.357	1	Nos1+	0.948127380723381	chr7-11032192-11033882
0.346092309756248	-0.0269132124747882	0.165	0.175	1	Nos1+	0.948127380723381	chr3-164248318-164249791
0.346169897611433	-0.105958576838726	0.167	0.218	1	Nos1+	0.948127380723381	chr1-1783353-1784932
0.34617465814477	0.0194919270381229	0.135	0.129	1	Nos1+	0.948127380723381	chr15-42521675-42522773
0.346196761707337	-0.0534171961215625	0.235	0.275	1	Nos1+	0.948127380723381	chr15-109393997-109395793
0.346208508046986	-0.00401482584650714	0.121	0.129	1	Nos1+	0.948127380723381	chr7-128356378-128357727
0.346302763171875	-0.0763825982437343	0.072	0.118	1	Nos1+	0.948127380723381	chr8-127776855-127777649
0.346330876788733	-0.0251771222956056	0.128	0.143	1	Nos1+	0.948127380723381	chr8-132245985-132247183
0.346382608270829	-0.0312781451473531	0.23	0.243	1	Nos1+	0.948127380723381	chr7-143851300-143853817
0.346470621019212	-0.141475796227783	0.149	0.225	1	Nos1+	0.948127380723381	chr7-26689020-26690691
0.346503656288565	-0.0513294101515741	0.137	0.175	1	Nos1+	0.948127380723381	chr4-117214320-117215845
0.34650932808226	-0.12651345065941	0.142	0.218	1	Nos1+	0.948127380723381	chr18-69670476-69672147
0.346525028951135	-0.0691037773369537	0.193	0.214	1	Nos1+	0.948127380723381	chr20-35447877-35449883
0.346540634802188	-0.0635725010326159	0.116	0.146	1	Nos1+	0.948127380723381	chr6-83085098-83085876
0.346566636642252	-0.0247873326378619	0.095	0.111	1	Nos1+	0.948127380723381	chr12-48615342-48616621
0.346585724125257	-0.120762207727847	0.181	0.246	1	Nos1+	0.948127380723381	chr1-141985361-141986856
0.346586809492699	-0.0366066783738276	0.216	0.246	1	Nos1+	0.948127380723381	chr1-199018810-199020339
0.346600698400811	-0.0546686222974234	0.242	0.275	1	Nos1+	0.948127380723381	chr18-29578574-29579898
0.346605519717563	-0.131332136584038	0.205	0.271	1	Nos1+	0.948127380723381	chr7-75998465-75999682
0.346662737948633	-0.110640088917822	0.188	0.254	1	Nos1+	0.948127380723381	chr10-57386084-57387505
0.346731142565301	-0.0563151449517923	0.105	0.129	1	Nos1+	0.948127380723381	chr1-274149001-274149815
0.346741867151531	-0.0446737385163962	0.084	0.107	1	Nos1+	0.948127380723381	chr2-204260570-204261285
0.346860955613625	-0.0449813821983144	0.193	0.211	1	Nos1+	0.948127380723381	chr16-54801489-54802867
0.346954007947278	-0.0676679497673389	0.288	0.325	1	Nos1+	0.948127380723381	chr8-48650995-48652947
0.346965993102124	-0.154872114182944	0.23	0.332	1	Nos1+	0.948127380723381	chr17-90314104-90316604
0.346970457418972	-0.229498141041144	0.256	0.379	1	Nos1+	0.948127380723381	chr14-29226196-29228068
0.347040343454484	-0.0867272602213571	0.263	0.336	1	Nos1+	0.948127380723381	chr16-3050805-3052506
0.347065931320499	-0.0740427375011362	0.216	0.289	1	Nos1+	0.948127380723381	chr9-45558108-45559416
0.347071774408649	-0.0880547372627883	0.086	0.15	1	Nos1+	0.948127380723381	chr17-74655951-74657504
0.34707301324489	-0.102869014682174	0.258	0.318	1	Nos1+	0.948127380723381	chr20-11762897-11764324
0.347075833678117	-0.0586093861576067	0.181	0.2	1	Nos1+	0.948127380723381	chr5-136022716-136024299
0.34708413395158	-0.0383932369545298	0.119	0.139	1	Nos1+	0.948127380723381	chr14-92399197-92400164
0.347102623008953	0.0291627119313006	0.163	0.154	1	Nos1+	0.948127380723381	chr7-24004013-24005168
0.347132839773925	-0.0852278368670311	0.06	0.1	1	Nos1+	0.948127380723381	chr1-45940309-45941315
0.347149974678127	-0.133483005474252	0.163	0.229	1	Nos1+	0.948127380723381	chr19-25002889-25004936
0.347179407950649	-0.0216690021449009	0.084	0.104	1	Nos1+	0.948127380723381	chr9-78929711-78930773
0.347196029440136	-0.073693510716094	0.205	0.257	1	Nos1+	0.948127380723381	chr1-162767557-162769052
0.347199671457923	0.0411317848711693	0.128	0.107	1	Nos1+	0.948127380723381	chr9-28628424-28630636
0.347239886221712	-0.0408534965756379	0.195	0.204	1	Nos1+	0.948127380723381	chr6-105944044-105946312
0.347270063814624	-0.0731057078944502	0.209	0.236	1	Nos1+	0.948127380723381	chr2-96519439-96520689
0.347284510463044	-0.0761167861672771	0.091	0.136	1	Nos1+	0.948127380723381	chr12-48843548-48844174
0.347289327640283	-0.0575985999879832	0.112	0.136	1	Nos1+	0.948127380723381	chr12-47094932-47096197
0.347292335580325	-0.0354944581208162	0.079	0.107	1	Nos1+	0.948127380723381	chr4-67270000-67271029
0.347408928366439	-0.0226097879890568	0.151	0.186	1	Nos1+	0.948127380723381	chr4-7528530-7529804
0.347476032091835	-0.0628783338939867	0.086	0.132	1	Nos1+	0.948127380723381	chr10-18724324-18725158
0.347523327741502	-0.0552758413638495	0.086	0.121	1	Nos1+	0.948127380723381	chr12-8133760-8135335
0.34768941976504	-0.0772005298772217	0.063	0.125	1	Nos1+	0.948127380723381	chr3-39486132-39486633
0.347794513151921	-0.0324117330121126	0.086	0.107	1	Nos1+	0.948127380723381	chr1-232519273-232520925
0.347804576730767	-0.129104564963678	0.193	0.279	1	Nos1+	0.948127380723381	chr7-139098656-139100573
0.347842359131756	-0.111949843924611	0.221	0.279	1	Nos1+	0.948127380723381	chr6-12253210-12254612
0.347977090615075	-0.0394855154647677	0.172	0.196	1	Nos1+	0.948127380723381	chr6-50867704-50868978
0.348026967928002	-0.088395115945714	0.165	0.204	1	Nos1+	0.948127380723381	chr3-112124515-112125675
0.348041337563867	-0.0808139369613119	0.195	0.254	1	Nos1+	0.948127380723381	chr19-56237775-56239563
0.348043868517238	-0.0247873326378619	0.095	0.107	1	Nos1+	0.948127380723381	chrX-11400747-11401515
0.348053939953376	-0.0142360052955925	0.102	0.114	1	Nos1+	0.948127380723381	chr19-53459028-53460009
0.34811738068327	-0.0824342059156741	0.172	0.214	1	Nos1+	0.948127380723381	chr8-84833757-84835959
0.348152074950177	-0.106336237461084	0.177	0.243	1	Nos1+	0.948127380723381	chr3-177201128-177202451
0.3482333629736	-0.0587089854010628	0.123	0.161	1	Nos1+	0.948127380723381	chr10-54010339-54012220
0.348288566927291	-0.17781844171769	0.302	0.421	1	Nos1+	0.948127380723381	chr8-64572206-64574187
0.348309571371523	-0.0481994868505432	0.251	0.286	1	Nos1+	0.948127380723381	chr1-72373788-72375144
0.348339401419897	0.0621645606296673	0.107	0.071	1	Nos1+	0.948127380723381	chr16-64780696-64781445
0.348389060311657	-0.135762145033389	0.149	0.239	1	Nos1+	0.948127380723381	chr4-23018033-23019594
0.348393535734954	-0.0555126817582713	0.144	0.168	1	Nos1+	0.948127380723381	chr8-70788553-70789987
0.348465507265859	-0.0022384721959996	0.116	0.121	1	Nos1+	0.948127380723381	chr2-224538714-224540181
0.348476553499813	-0.0995356735509144	0.179	0.246	1	Nos1+	0.948127380723381	chr1-198192315-198194689
0.348512767262262	-0.0567731367724892	0.212	0.239	1	Nos1+	0.948127380723381	chr1-31966902-31968463
0.348520515583069	-0.0112272554232541	0.112	0.121	1	Nos1+	0.948127380723381	chr11-76094803-76096500
0.348571874823395	-0.0543225054907988	0.058	0.104	1	Nos1+	0.948127380723381	chr11-72577604-72578586
0.348633425253971	-0.0709605226096934	0.114	0.157	1	Nos1+	0.948127380723381	chr8-27226389-27227061
0.348716906889314	-0.0201854306788532	0.098	0.111	1	Nos1+	0.948127380723381	chr16-81879118-81879535
0.348828984435887	-0.056454731332907	0.102	0.139	1	Nos1+	0.948127380723381	chr1-78264111-78265052
0.348875671587543	-0.0354556384286144	0.107	0.132	1	Nos1+	0.948127380723381	chr8-115150186-115150891
0.348876789271756	-0.0748051433402109	0.249	0.279	1	Nos1+	0.948127380723381	chr1-125967066-125968689
0.348968163499588	-0.0709943186786572	0.191	0.214	1	Nos1+	0.948127380723381	chr4-100378931-100380884
0.349005764400955	-0.0230941208392065	0.081	0.1	1	Nos1+	0.948127380723381	chr16-85525982-85526423
0.349014811744042	-0.00949428819879872	0.102	0.104	1	Nos1+	0.948127380723381	chr15-41549879-41551265
0.349041260197596	-0.160986520512473	0.107	0.2	1	Nos1+	0.948127380723381	chr5-141017334-141019321
0.34906635103009	-0.0633093915546808	0.216	0.218	1	Nos1+	0.948127380723381	chr3-176814782-176816651
0.349068295493865	-0.0641303374197154	0.093	0.132	1	Nos1+	0.948127380723381	chr8-112262511-112263240
0.349102775329789	-0.0946735624640159	0.221	0.243	1	Nos1+	0.948127380723381	chr1-1766961-1768313
0.349145348941875	-0.0588220005623672	0.07	0.104	1	Nos1+	0.948127380723381	chr1-2821124-2821631
0.349193238284284	-0.0667534770065793	0.144	0.175	1	Nos1+	0.948127380723381	chr3-10341567-10343121
0.349198766771994	-0.087413356778267	0.128	0.171	1	Nos1+	0.948127380723381	chr9-96987642-96988450
0.349205210056105	-0.0806227932959568	0.167	0.229	1	Nos1+	0.948127380723381	chr17-71496923-71499066
0.349234708699112	-0.0728486827397294	0.367	0.361	1	Nos1+	0.948127380723381	chr16-19126903-19128603
0.349268691210013	-0.0399711195511074	0.093	0.118	1	Nos1+	0.948127380723381	chr19-58066610-58067452
0.349441233499519	0.0558992854591429	0.184	0.157	1	Nos1+	0.948127380723381	chr1-212212394-212214044
0.349449039260913	-0.102253345314247	0.144	0.196	1	Nos1+	0.948127380723381	chr4-55713561-55714269
0.349458337315216	-0.180788720252609	0.307	0.386	1	Nos1+	0.948127380723381	chr2-96666620-96669178
0.34948350647484	-0.10520601509316	0.095	0.161	1	Nos1+	0.948127380723381	chr4-56437658-56438600
0.349537012986008	-0.0520946786335971	0.091	0.132	1	Nos1+	0.948127380723381	chr3-15342277-15343484
0.349557144355854	-0.0956763216750439	0.24	0.289	1	Nos1+	0.948127380723381	chr17-43777431-43778512
0.349582093161515	-0.0311377983365136	0.165	0.179	1	Nos1+	0.948127380723381	chr2-143259400-143260797
0.349617941362055	-0.0833134092443175	0.095	0.143	1	Nos1+	0.948127380723381	chr2-258043304-258044251
0.349706759036828	-0.0277951049417426	0.093	0.111	1	Nos1+	0.948127380723381	chr6-72911692-72912936
0.349718766174693	-0.124402282868841	0.174	0.232	1	Nos1+	0.948127380723381	chr3-7163900-7165258
0.349767796953702	-0.119624156913864	0.184	0.275	1	Nos1+	0.948127380723381	chr14-85675952-85678030
0.349795317163802	-0.0536793970475218	0.093	0.121	1	Nos1+	0.948127380723381	chr5-15993725-15994926
0.349864812295136	-0.123030875505763	0.093	0.154	1	Nos1+	0.948127380723381	chr8-62779609-62780755
0.34991222582843	-0.0170375534132551	0.093	0.1	1	Nos1+	0.948127380723381	chr8-121888721-121889358
0.349943204148665	-0.0575985999879832	0.112	0.168	1	Nos1+	0.948127380723381	chr6-45628410-45629631
0.350008199927478	-0.165859007428919	0.244	0.336	1	Nos1+	0.948127380723381	chr12-51093394-51095359
0.350041295169822	-0.0426645490244466	0.144	0.164	1	Nos1+	0.948127380723381	chr5-140532901-140533866
0.35005006082117	-0.0431073312088136	0.091	0.121	1	Nos1+	0.948127380723381	chr7-123336384-123337182
0.350062732651019	-0.0453071940878854	0.163	0.189	1	Nos1+	0.948127380723381	chr15-51702185-51703534
0.350103607625324	-0.182407824177053	0.358	0.421	1	Nos1+	0.948127380723381	chr6-98630894-98632467
0.350128175254008	-0.0429361151505922	0.109	0.125	1	Nos1+	0.948127380723381	chr12-14206258-14208161
0.350258094465047	-0.0216690021449009	0.2	0.211	1	Nos1+	0.948127380723381	chr7-110449559-110450908
0.350286472296894	-0.0514347586521789	0.133	0.161	1	Nos1+	0.948127380723381	chr1-212185758-212186935
0.350307534315521	-0.186626952949783	0.191	0.311	1	Nos1+	0.948127380723381	chr6-136329493-136331745
0.350349944088993	-0.060747391267053	0.114	0.132	1	Nos1+	0.948127380723381	chr10-107333248-107333837
0.350351148790446	-0.174124989971598	0.386	0.446	1	Nos1+	0.948127380723381	chr6-2728440-2730400
0.350381704714228	-0.0697925308700599	0.093	0.139	1	Nos1+	0.948127380723381	chr18-14793843-14795167
0.350400852851163	-0.0938187879007363	0.188	0.25	1	Nos1+	0.948127380723381	chr3-162691596-162693342
0.350442736707381	0.014166518376988	0.333	0.307	1	Nos1+	0.948127380723381	chr1-265797666-265799620
0.350460516114156	-0.02219415049766	0.123	0.143	1	Nos1+	0.948127380723381	chr8-39651664-39654048
0.350548636258494	0.0240358521830709	0.135	0.118	1	Nos1+	0.948127380723381	chr14-114790599-114791510
0.35055199590317	-0.0248451248160851	0.102	0.118	1	Nos1+	0.948127380723381	chr1-247188195-247189423
0.350602326306102	-0.0554118411119348	0.084	0.125	1	Nos1+	0.948127380723381	chr13-33667856-33668845
0.350665813698356	-0.0540602963168758	0.072	0.1	1	Nos1+	0.948127380723381	chr6-132150860-132151637
0.350666975334017	-0.135642728992689	0.214	0.3	1	Nos1+	0.948127380723381	chr19-52565815-52567452
0.350706827496033	-0.0723804795236646	0.07	0.118	1	Nos1+	0.948127380723381	chr8-116490746-116491641
0.350721417902857	-0.122952337982082	0.14	0.211	1	Nos1+	0.948127380723381	chr3-43222919-43224498
0.350739475723108	-0.118660665768729	0.295	0.354	1	Nos1+	0.948127380723381	chr2-33840515-33842069
0.350820314129999	0.0234659105755998	0.112	0.1	1	Nos1+	0.948127380723381	chr16-39969914-39970815
0.350876627415634	-0.0585044361673165	0.081	0.118	1	Nos1+	0.948127380723381	chr1-130917126-130917956
0.350938969796945	-0.130876509659771	0.258	0.3	1	Nos1+	0.948127380723381	chr10-94681295-94682690
0.350970866752983	-0.0635204473066848	0.163	0.204	1	Nos1+	0.948127380723381	chr6-2846000-2847326
0.351060267108238	-0.0993572215696259	0.212	0.3	1	Nos1+	0.948127380723381	chr7-10733523-10734887
0.351072780120934	-0.0737767593499842	0.174	0.218	1	Nos1+	0.948127380723381	chr13-72367974-72369328
0.351101770299732	-0.238637751526327	0.277	0.407	1	Nos1+	0.948127380723381	chr1-85367403-85368751
0.351154535892351	-0.0254358320678203	0.167	0.179	1	Nos1+	0.948127380723381	chr7-124288615-124289593
0.351382626454024	-0.0413648034858208	0.114	0.15	1	Nos1+	0.948127380723381	chr7-55298245-55299978
0.351426570882811	-0.106336237461084	0.181	0.229	1	Nos1+	0.948127380723381	chr4-66623669-66625953
0.351444597235592	-0.12324301345597	0.163	0.236	1	Nos1+	0.948127380723381	chr2-80670886-80672234
0.351453664290281	0.0120447851753145	0.13	0.125	1	Nos1+	0.948127380723381	chr16-11173469-11174221
0.351493855525442	-0.10547908698877	0.221	0.275	1	Nos1+	0.948127380723381	chr20-31095777-31097194
0.351583873032761	-0.0310357365034343	0.149	0.136	1	Nos1+	0.948127380723381	chr12-25806491-25807648
0.351603773093146	-0.0568841432004965	0.081	0.111	1	Nos1+	0.948127380723381	chr5-62177766-62178333
0.351688510608291	-0.0170375534132551	0.098	0.111	1	Nos1+	0.948127380723381	chr20-50195427-50196603
0.351728197896593	-0.0248451248160851	0.102	0.118	1	Nos1+	0.948127380723381	chr2-198833211-198834361
0.351733476639687	-0.0634386286327371	0.07	0.107	1	Nos1+	0.948127380723381	chr2-120788988-120789692
0.351748833125035	-0.141031459795419	0.314	0.4	1	Nos1+	0.948127380723381	chr1-100346085-100347460
0.351772477639102	-0.0753389631202677	0.109	0.161	1	Nos1+	0.948127380723381	chr15-26332429-26334006
0.351796398138087	-0.104670655658544	0.342	0.375	1	Nos1+	0.948127380723381	chr1-105113050-105115183
0.351819668248657	-0.163936802015966	0.202	0.279	1	Nos1+	0.948127380723381	chr9-44024141-44025588
0.351819857360296	-0.20753865056342	0.193	0.307	1	Nos1+	0.948127380723381	chr15-58710331-58712348
0.351846603179807	-0.0644046227352012	0.207	0.236	1	Nos1+	0.948127380723381	chr17-80576737-80578149
0.351865945020882	-0.085978034683553	0.186	0.246	1	Nos1+	0.948127380723381	chr7-117266129-117268034
0.351873982709913	-0.0211611769674944	0.167	0.175	1	Nos1+	0.948127380723381	chr7-11579342-11580349
0.351873992925678	-0.113870876220287	0.095	0.168	1	Nos1+	0.948127380723381	chr4-118950657-118951767
0.35189377098002	-0.115367308265258	0.27	0.346	1	Nos1+	0.948127380723381	chr6-144290953-144292582
0.351914533314264	-0.0493444368818406	0.077	0.114	1	Nos1+	0.948127380723381	chr6-109094842-109096003
0.351998806255862	-0.0693526680545366	0.112	0.168	1	Nos1+	0.948127380723381	chr13-71121282-71122551
0.352040320061152	-0.0603057391477743	0.07	0.111	1	Nos1+	0.948127380723381	chr1-220676654-220677878
0.352042895117656	0.00438580376716197	0.233	0.239	1	Nos1+	0.948127380723381	chr17-44815212-44816714
0.352050456071581	-0.0625164841201085	0.093	0.139	1	Nos1+	0.948127380723381	chr8-31717708-31719212
0.352055415114583	-0.0164599051944967	0.14	0.154	1	Nos1+	0.948127380723381	chr4-180449371-180450436
0.352058465989229	-0.102253345314247	0.137	0.2	1	Nos1+	0.948127380723381	chr10-97596610-97599624
0.352061343703567	-0.0690169984505889	0.167	0.189	1	Nos1+	0.948127380723381	chr7-114382349-114383058
0.352077980449663	-0.00419998852928549	0.128	0.132	1	Nos1+	0.948127380723381	chr2-138825494-138826921
0.352170119753542	-0.044742534922832	0.077	0.104	1	Nos1+	0.948127380723381	chr2-177788211-177789915
0.352221037299669	-0.0370532427911592	0.074	0.1	1	Nos1+	0.948127380723381	chr1-189514128-189515161
0.35226595961905	-0.0761167861672771	0.091	0.143	1	Nos1+	0.948127380723381	chr3-81095061-81095924
0.352301845453185	-0.00558510884647695	0.128	0.118	1	Nos1+	0.948127380723381	chr10-46556217-46556940
0.352318918716735	-0.0792059444910535	0.056	0.111	1	Nos1+	0.948127380723381	chr17-58530535-58531950
0.352362664905927	-0.129427640777566	0.274	0.311	1	Nos1+	0.948127380723381	chr18-57243957-57246299
0.352410745503808	-0.0599179107895967	0.184	0.214	1	Nos1+	0.948127380723381	chr17-84846943-84848036
0.352411367855993	-0.0658084308784739	0.167	0.218	1	Nos1+	0.948127380723381	chr8-103672901-103674300
0.352490092341483	-0.0432251455113486	0.077	0.104	1	Nos1+	0.948127380723381	chr12-23314306-23315746
0.352609881202814	-0.0542959773151399	0.205	0.239	1	Nos1+	0.948127380723381	chr15-57804458-57805635
0.352691184255054	-0.0973727120649713	0.033	0.104	1	Nos1+	0.948127380723381	chr11-6197587-6199026
0.352737012657502	-0.0985773905260507	0.149	0.214	1	Nos1+	0.948127380723381	chr19-28659185-28660968
0.352785555537413	0.00281121808678014	0.088	0.1	1	Nos1+	0.948127380723381	chr15-6464180-6465503
0.352853460631195	-0.0648678262576178	0.286	0.311	1	Nos1+	0.948127380723381	chr2-115522115-115523582
0.352883795751171	-0.0749477945044982	0.153	0.196	1	Nos1+	0.948127380723381	chr4-8990356-8991934
0.352913566375367	-0.0804350448009735	0.347	0.393	1	Nos1+	0.948127380723381	chr1-174766976-174769187
0.352915846300737	-0.0525077418300657	0.156	0.171	1	Nos1+	0.948127380723381	chr3-82756167-82757491
0.352970947844155	0.000529099298440944	0.126	0.111	1	Nos1+	0.948127380723381	chr1-142060349-142061733
0.353062342164752	-0.0728870211896831	0.202	0.221	1	Nos1+	0.948127380723381	chr13-83328541-83329532
0.353134682953425	-0.0454125184167921	0.26	0.275	1	Nos1+	0.948127380723381	chr8-49676040-49678014
0.353175613609875	-0.0628783338939867	0.088	0.129	1	Nos1+	0.948127380723381	chr5-126595934-126597318
0.353203608485622	-0.119702565996347	0.237	0.321	1	Nos1+	0.948127380723381	chr7-18497300-18498843
0.353291936400947	-0.124525615172772	0.174	0.254	1	Nos1+	0.948127380723381	chr5-140842243-140842945
0.353395246860242	-0.0772388948346329	0.098	0.129	1	Nos1+	0.948127380723381	chr4-77414757-77415739
0.353435469485331	-0.0896898838503343	0.144	0.186	1	Nos1+	0.948127380723381	chr14-33064150-33064964
0.353630038202896	-0.147129821579552	0.112	0.211	1	Nos1+	0.948127380723381	chr1-198679936-198681220
0.353739794029245	-0.167368999626662	0.209	0.307	1	Nos1+	0.948127380723381	chr4-7122318-7123546
0.353793695026321	-0.0694949106024347	0.065	0.111	1	Nos1+	0.948127380723381	chr4-16024567-16025374
0.353829507894404	-0.0692678676563288	0.079	0.111	1	Nos1+	0.948127380723381	chr2-225726551-225727466
0.35383914423054	-0.0817352308776031	0.286	0.354	1	Nos1+	0.948127380723381	chr7-1187395-1188841
0.353839922626521	-0.0247873326378619	0.095	0.114	1	Nos1+	0.948127380723381	chr4-205199-205605
0.353935667961356	-0.0971186583124192	0.065	0.125	1	Nos1+	0.948127380723381	chr15-17895986-17896779
0.353940642222635	-0.0459448650229305	0.105	0.139	1	Nos1+	0.948127380723381	chr2-170472584-170473626
0.353983839653452	-0.0841040068954967	0.365	0.393	1	Nos1+	0.948127380723381	chr1-72463396-72465175
0.35402177436659	-0.0800437465127916	0.072	0.121	1	Nos1+	0.948127380723381	chrX-104725844-104727525
0.354037517276452	-0.190312398875024	0.419	0.514	1	Nos1+	0.948127380723381	chr20-48502434-48504691
0.354037687723368	-0.040125906852462	0.074	0.104	1	Nos1+	0.948127380723381	chr14-39424039-39425297
0.354040154136899	0.0597290581468462	0.163	0.129	1	Nos1+	0.948127380723381	chr15-34430589-34431996
0.354101438944606	-0.029345429964329	0.086	0.107	1	Nos1+	0.948127380723381	chr2-179495523-179497106
0.354112481674183	-0.0947506109855376	0.051	0.114	1	Nos1+	0.948127380723381	chr10-56003006-56003720
0.354123589269368	-0.0886768097942882	0.26	0.325	1	Nos1+	0.948127380723381	chr7-12619154-12620631
0.354147338799599	-0.0791765859163352	0.091	0.136	1	Nos1+	0.948127380723381	chr12-50448155-50448770
0.354163899916454	-0.152157296821495	0.258	0.35	1	Nos1+	0.948127380723381	chr20-6287310-6288696
0.354172100248834	-0.0565960708685379	0.098	0.125	1	Nos1+	0.948127380723381	chr2-53402782-53403586
0.354201229310897	-0.0992629265908643	0.202	0.25	1	Nos1+	0.948127380723381	chr17-44542511-44544943
0.354219363329017	-0.0876995059800252	0.07	0.125	1	Nos1+	0.948127380723381	chr18-54049789-54050639
0.354236523380221	0.000529099298440944	0.121	0.107	1	Nos1+	0.948127380723381	chr10-14613796-14614462
0.354250286815632	-0.0928410209769061	0.158	0.214	1	Nos1+	0.948127380723381	chr1-101818532-101819650
0.354298311432124	-0.0471629514275017	0.13	0.157	1	Nos1+	0.948127380723381	chr14-83968318-83968986
0.354323829068233	-0.106375805088334	0.153	0.218	1	Nos1+	0.948127380723381	chr16-49685522-49687015
0.354380016779851	-0.0679642701497737	0.112	0.154	1	Nos1+	0.948127380723381	chr10-14424124-14424829
0.354386539293315	0.0490141170920609	0.163	0.136	1	Nos1+	0.948127380723381	chr6-33406705-33407821
0.354387392090264	0.0262701909107693	0.105	0.075	1	Nos1+	0.948127380723381	chr11-59762618-59763431
0.354417205794931	-0.124001952463367	0.065	0.136	1	Nos1+	0.948127380723381	chr19-21836614-21837953
0.354469568665622	-0.117788459283343	0.333	0.379	1	Nos1+	0.948127380723381	chr18-56193198-56194294
0.354490153522943	-0.0215102286851151	0.079	0.1	1	Nos1+	0.948127380723381	chr1-222055600-222056426
0.354586405076242	-0.084365238909561	0.105	0.15	1	Nos1+	0.948127380723381	chr7-37304370-37305181
0.354636598411217	-0.0311861922462807	0.188	0.211	1	Nos1+	0.948127380723381	chr14-38191910-38193304
0.354644912011281	-0.0647095856940245	0.07	0.125	1	Nos1+	0.948127380723381	chr10-3927668-3929193
0.354753645525596	-0.0561772793068034	0.112	0.132	1	Nos1+	0.948127380723381	chr12-17306321-17307214
0.354779298034044	-0.0278728175136532	0.1	0.121	1	Nos1+	0.948127380723381	chr19-49710029-49710586
0.354797665471617	-0.0477531314483681	0.081	0.107	1	Nos1+	0.948127380723381	chr2-262337689-262338607
0.354805496664708	-0.0651082634097983	0.058	0.1	1	Nos1+	0.948127380723381	chr4-140710863-140712228
0.354824204930075	-0.00995185085435912	0.116	0.121	1	Nos1+	0.948127380723381	chr4-133771958-133773068
0.354917935761627	-0.0400475314597555	0.086	0.121	1	Nos1+	0.948127380723381	chrX-110566803-110567701
0.354959446576966	-0.0139842294357011	0.093	0.111	1	Nos1+	0.948127380723381	chr15-56784271-56785185
0.35503793483235	-0.246432795593696	0.416	0.546	1	Nos1+	0.948127380723381	chr5-60558746-60560412
0.355044938064738	-0.02665729599286	0.137	0.157	1	Nos1+	0.948127380723381	chr9-80165630-80166255
0.355057950858032	-0.108372173049892	0.167	0.218	1	Nos1+	0.948127380723381	chr10-84975759-84976927
0.355245138174367	-0.137621251526808	0.253	0.332	1	Nos1+	0.948127380723381	chr19-54721334-54723043
0.355249545800291	-0.00646659550123063	0.1	0.111	1	Nos1+	0.948127380723381	chr6-83410207-83410810
0.355307769500328	-0.0883951159457141	0.137	0.193	1	Nos1+	0.948127380723381	chr17-28983699-28984862
0.355388024451715	-0.133483005474252	0.291	0.375	1	Nos1+	0.948127380723381	chr10-14634104-14635841
0.355411446783705	-0.0277951049417426	0.084	0.104	1	Nos1+	0.948127380723381	chr19-59085354-59086408
0.35550054217245	-0.0254358320678203	0.163	0.171	1	Nos1+	0.948127380723381	chr5-60899674-60901344
0.355557462892834	0.0315057295652786	0.142	0.118	1	Nos1+	0.948127380723381	chr6-42655810-42657266
0.355584934753613	-0.0873865908847981	0.1	0.161	1	Nos1+	0.948127380723381	chr6-123667863-123669641
0.355688970080002	-0.0753312526884569	0.263	0.293	1	Nos1+	0.948127380723381	chr12-40618085-40620040
0.355742357671191	-0.0911985077258314	0.06	0.125	1	Nos1+	0.948127380723381	chr3-148546500-148547902
0.355785999734646	-0.0777635642158272	0.053	0.1	1	Nos1+	0.948127380723381	chr15-45082284-45082534
0.355813044163305	-0.091662829779625	0.414	0.471	1	Nos1+	0.948127380723381	chr8-85840886-85842770
0.355856540733345	-0.111949843924611	0.256	0.339	1	Nos1+	0.948127380723381	chr7-11565271-11566265
0.355898104392886	-0.200937042341103	0.372	0.5	1	Nos1+	0.948127380723381	chr7-75420977-75423388
0.355916012443876	-0.0365920531789014	0.23	0.246	1	Nos1+	0.948127380723381	chr8-36466746-36468447
0.355927606242532	-0.103881622737666	0.053	0.107	1	Nos1+	0.948127380723381	chr10-82810518-82811314
0.355967037509071	-0.0765077941513833	0.151	0.193	1	Nos1+	0.948127380723381	chr2-57801505-57803158
0.356128588373334	-0.0923970465032105	0.181	0.236	1	Nos1+	0.948127380723381	chr1-225119470-225121041
0.356134558489163	-0.0731686417210563	0.158	0.211	1	Nos1+	0.948127380723381	chr9-54871211-54872309
0.356175058262894	-0.0687127500840143	0.126	0.182	1	Nos1+	0.948127380723381	chr10-64397486-64398964
0.35626083693504	-0.108337357300074	0.072	0.146	1	Nos1+	0.948127380723381	chr6-126414536-126415657
0.356297523090489	-0.0763825982437343	0.081	0.139	1	Nos1+	0.948127380723381	chr8-67159119-67159843
0.356398647338974	-0.0588936890535686	0.167	0.218	1	Nos1+	0.948127380723381	chr4-60548657-60549771
0.356399657663522	-0.0907654639231823	0.093	0.132	1	Nos1+	0.948127380723381	chr17-78081607-78082908
0.356464464030073	-0.0415046831014196	0.102	0.121	1	Nos1+	0.948127380723381	chr3-163242909-163243833
0.356518529789852	-0.117848589532283	0.149	0.218	1	Nos1+	0.948127380723381	chr18-50493779-50495066
0.356540254346402	-0.120731098065404	0.144	0.207	1	Nos1+	0.948127380723381	chr5-48546675-48547657
0.356558770396167	-0.116170457231011	0.142	0.246	1	Nos1+	0.948127380723381	chr2-49454477-49455855
0.356586137784773	-0.00657089299203245	0.202	0.214	1	Nos1+	0.948127380723381	chr10-43434504-43436051
0.356587555515704	-0.114764859531665	0.174	0.229	1	Nos1+	0.948127380723381	chr8-21742532-21744803
0.356598602511956	-0.0160254239260751	0.123	0.129	1	Nos1+	0.948127380723381	chr13-86292430-86293225
0.356620172260847	-0.0659577268259585	0.072	0.118	1	Nos1+	0.948127380723381	chr10-65606653-65607703
0.35663595237579	-0.057030945036379	0.367	0.407	1	Nos1+	0.948127380723381	chr16-21338292-21339738
0.356639602498636	-0.0684137356007394	0.179	0.218	1	Nos1+	0.948127380723381	chr17-45635008-45636017
0.356753494592104	-0.122147935931196	0.067	0.143	1	Nos1+	0.948127380723381	chr18-49553046-49554941
0.356758678640835	-0.0432251455113486	0.079	0.104	1	Nos1+	0.948127380723381	chr2-186980854-186982565
0.356788648288671	-0.0866887939953112	0.088	0.136	1	Nos1+	0.948127380723381	chr17-18542007-18543267
0.356840785256006	-0.0142360052955925	0.109	0.111	1	Nos1+	0.948127380723381	chr3-153490786-153491909
0.356862193403289	-0.0596429464274016	0.091	0.132	1	Nos1+	0.948127380723381	chr3-176034588-176036211
0.3568647749681	-0.0535380602812185	0.16	0.2	1	Nos1+	0.948127380723381	chr17-75259166-75260747
0.356888069862523	0.00467396210396959	0.193	0.207	1	Nos1+	0.948127380723381	chrX-33599009-33600893
0.357034559059089	-0.0187128182281773	0.098	0.1	1	Nos1+	0.948127380723381	chr15-58040326-58041333
0.357036141306421	-0.0805543627285309	0.207	0.239	1	Nos1+	0.948127380723381	chr5-78383643-78384959
0.357075432434042	-0.0617815401200633	0.07	0.107	1	Nos1+	0.948127380723381	chr7-37844910-37846346
0.357081100340591	-0.0535556165484867	0.095	0.118	1	Nos1+	0.948127380723381	chr1-211561358-211562153
0.35718099576125	-0.0887051395938155	0.181	0.225	1	Nos1+	0.948127380723381	chr14-84105729-84107990
0.357218172123612	-0.0370532427911592	0.072	0.104	1	Nos1+	0.948127380723381	chr14-6669040-6670221
0.357220980315547	-0.0792984629526316	0.228	0.275	1	Nos1+	0.948127380723381	chr7-118860187-118861502
0.357242817099622	-0.038623819132811	0.07	0.1	1	Nos1+	0.948127380723381	chrX-69252703-69253738
0.357261654364544	-0.0354748016699314	0.093	0.111	1	Nos1+	0.948127380723381	chr5-151975594-151976319
0.357283516924687	0.0371357661381448	0.179	0.161	1	Nos1+	0.948127380723381	chr3-56056848-56058809
0.357376751752988	-0.0238736099102289	0.156	0.179	1	Nos1+	0.948127380723381	chr3-103747227-103748221
0.357414838165881	-0.0368298404564589	0.14	0.154	1	Nos1+	0.948127380723381	chr19-60894814-60896066
0.35743313994712	-0.108960686340183	0.207	0.279	1	Nos1+	0.948127380723381	chr10-93810079-93812243
0.357587537247737	-0.0324863747950577	0.14	0.154	1	Nos1+	0.948127380723381	chr1-219397428-219398530
0.357598738110101	-0.147971788624065	0.195	0.282	1	Nos1+	0.948127380723381	chr14-83411808-83413551
0.357603080569409	-0.0818239588741185	0.128	0.182	1	Nos1+	0.948127380723381	chr20-11228395-11229704
0.357608309142679	-0.118625046747139	0.107	0.211	1	Nos1+	0.948127380723381	chr8-70951768-70952868
0.357650255643122	-0.222556896630577	0.212	0.357	1	Nos1+	0.948127380723381	chr20-27895202-27896591
0.357692569912905	-0.0324214776923774	0.095	0.114	1	Nos1+	0.948127380723381	chr1-134748637-134750190
0.357755589170817	-0.0848712670860099	0.142	0.196	1	Nos1+	0.948127380723381	chr3-81098221-81099082
0.35775755247915	0.0256766507630809	0.135	0.125	1	Nos1+	0.948127380723381	chr9-45724985-45726480
0.357760999474491	-0.0325540966234714	0.177	0.207	1	Nos1+	0.948127380723381	chr3-168123970-168125232
0.357838841483597	-0.0986125456272	0.088	0.15	1	Nos1+	0.948127380723381	chr18-18077771-18078371
0.357859039648434	-0.0668619543960728	0.309	0.304	1	Nos1+	0.948127380723381	chr2-238801613-238804090
0.357877814605401	-0.0971831332156986	0.13	0.2	1	Nos1+	0.948127380723381	chr4-179515276-179516840
0.35792365403818	-0.0619903691051409	0.112	0.143	1	Nos1+	0.948127380723381	chr5-130010763-130012540
0.358034112448751	-0.0780605800571349	0.074	0.129	1	Nos1+	0.948127380723381	chr6-98446092-98447101
0.358049756794041	-0.132249405535141	0.084	0.175	1	Nos1+	0.948127380723381	chr1-240729087-240730011
0.358061836730849	-0.0917517834461999	0.107	0.168	1	Nos1+	0.948127380723381	chrX-114231920-114233603
0.358074229537333	-0.0523258612381921	0.081	0.125	1	Nos1+	0.948127380723381	chr2-26874063-26875174
0.358235019077703	-0.136309049553016	0.165	0.239	1	Nos1+	0.948127380723381	chr15-12513441-12515376
0.358250395926285	-0.0139842294357011	0.091	0.1	1	Nos1+	0.948127380723381	chr6-45487218-45488246
0.358270528925468	-0.07568406419616	0.137	0.182	1	Nos1+	0.948127380723381	chr13-107453306-107454151
0.358347518584421	-0.113674524394072	0.119	0.161	1	Nos1+	0.948127380723381	chr10-20259050-20261367
0.358395571703448	0.0448067794910739	0.105	0.075	1	Nos1+	0.948127380723381	chr18-56299783-56300823
0.358434444620359	-0.050897400853275	0.244	0.268	1	Nos1+	0.948127380723381	chr4-163292945-163294918
0.35854878534124	-0.0669246543696106	0.447	0.489	1	Nos1+	0.948127380723381	chr19-10359666-10361302
0.358558538453269	-0.0744624916620518	0.098	0.146	1	Nos1+	0.948127380723381	chr9-85357159-85358436
0.358607491822238	-0.0354009290648362	0.135	0.157	1	Nos1+	0.948127380723381	chr4-6083597-6085277
0.358665298354302	-0.101270356766952	0.086	0.146	1	Nos1+	0.948127380723381	chr2-32948904-32949918
0.35868466879128	-0.0840977232847234	0.17	0.246	1	Nos1+	0.948127380723381	chr5-164897478-164898992
0.358710588404929	0.014479358079162	0.188	0.154	1	Nos1+	0.948127380723381	chr3-11456966-11457605
0.358723516667464	-0.0526838945049234	0.063	0.1	1	Nos1+	0.948127380723381	chr19-38940007-38941438
0.358816993081307	-0.0795016403599088	0.049	0.1	1	Nos1+	0.948127380723381	chr16-20796437-20797309
0.358831161952148	-0.0632416387173759	0.316	0.314	1	Nos1+	0.948127380723381	chr1-100891168-100892711
0.358851414258374	-0.0714220373420007	0.056	0.104	1	Nos1+	0.948127380723381	chr15-47381984-47382507
0.358869130548207	-0.0877185883643186	0.091	0.143	1	Nos1+	0.948127380723381	chr10-55708630-55709666
0.358874096491869	-0.093213281343025	0.077	0.143	1	Nos1+	0.948127380723381	chr6-37605136-37606116
0.358899784073282	-0.163230348868304	0.186	0.293	1	Nos1+	0.948127380723381	chr10-97645941-97648040
0.358947515395455	-0.0540049842645909	0.147	0.171	1	Nos1+	0.948127380723381	chr2-42184196-42185978
0.358965632714457	-0.040165854658495	0.07	0.1	1	Nos1+	0.948127380723381	chr4-113608632-113610860
0.359044579438957	-0.041600904466773	0.084	0.111	1	Nos1+	0.948127380723381	chr2-257730053-257731599
0.35916512480108	-0.0568841432004965	0.086	0.111	1	Nos1+	0.948127380723381	chr6-119214121-119214829
0.359199402416902	-0.00755159727985583	0.193	0.182	1	Nos1+	0.948127380723381	chr2-254381820-254383402
0.359229486084287	-0.129469942967629	0.149	0.214	1	Nos1+	0.948127380723381	chr6-104122755-104124156
0.359241145411461	-0.111508315216991	0.186	0.239	1	Nos1+	0.948127380723381	chr17-10527154-10528573
0.359252396600063	-0.0653115028326727	0.058	0.104	1	Nos1+	0.948127380723381	chr6-110902998-110903717
0.359358205884849	-0.108632141523591	0.202	0.271	1	Nos1+	0.948127380723381	chr14-2789669-2790625
0.359438616206654	-0.0975261276978423	0.056	0.121	1	Nos1+	0.948127380723381	chr5-171465016-171465945
0.35946419944255	-0.0384208085026455	0.109	0.143	1	Nos1+	0.948127380723381	chr13-84520993-84521461
0.359476134700475	-0.0216690021449009	0.088	0.104	1	Nos1+	0.948127380723381	chr16-85200632-85201473
0.359476756232893	-0.0505215564588533	0.105	0.139	1	Nos1+	0.948127380723381	chr8-116897055-116898418
0.359515892814322	-0.0702434611463275	0.084	0.118	1	Nos1+	0.948127380723381	chr2-85336129-85337232
0.359535289290096	-0.117757175577057	0.214	0.268	1	Nos1+	0.948127380723381	chr12-2540008-2540696
0.359606696805428	-0.0748361630362041	0.119	0.171	1	Nos1+	0.948127380723381	chr5-58612343-58613679
0.359647376403947	-0.0621635743725344	0.105	0.161	1	Nos1+	0.948127380723381	chrX-15034975-15036579
0.359677595811273	-0.051404528999884	0.279	0.318	1	Nos1+	0.948127380723381	chr12-22753432-22755095
0.359687943287899	-0.088395115945714	0.165	0.214	1	Nos1+	0.948127380723381	chr3-159862554-159864054
0.3598371821995	-0.0727890581260036	0.27	0.311	1	Nos1+	0.948127380723381	chr8-23310828-23312345
0.359893231013286	-0.095347876587481	0.37	0.421	1	Nos1+	0.948127380723381	chr11-66244786-66246485
0.359910778579117	-0.0716318076136736	0.184	0.236	1	Nos1+	0.948127380723381	chr1-78746716-78747996
0.359979862774103	-0.0916628297796248	0.293	0.354	1	Nos1+	0.948127380723381	chr4-88564185-88565814
0.360000438763117	-0.035504477288632	0.07	0.1	1	Nos1+	0.948127380723381	chr8-87418429-87420361
0.360001026755736	-0.0577449031055295	0.112	0.157	1	Nos1+	0.948127380723381	chr8-69592132-69593836
0.360014934267215	-0.0414108511084569	0.119	0.132	1	Nos1+	0.948127380723381	chr8-48774209-48774846
0.360185618379789	-0.0751165208997419	0.277	0.304	1	Nos1+	0.948127380723381	chr1-154376200-154378306
0.360284544734298	-0.0165652536951011	0.144	0.154	1	Nos1+	0.948127380723381	chr1-222548373-222549202
0.360288241255137	-0.0901633414898858	0.051	0.111	1	Nos1+	0.948127380723381	chr19-10324994-10326073
0.360289554265218	-0.0931094043914815	0.351	0.429	1	Nos1+	0.948127380723381	chr1-31889186-31891368
0.360323344883172	-0.020272395026261	0.105	0.107	1	Nos1+	0.948127380723381	chr6-72476952-72477993
0.360350826582417	-0.084898519370093	0.06	0.121	1	Nos1+	0.948127380723381	chr4-55688134-55689352
0.360462646919445	-0.0207959642720326	0.228	0.25	1	Nos1+	0.948127380723381	chr5-104940307-104942216
0.360494521509752	-0.10180042410578	0.109	0.182	1	Nos1+	0.948127380723381	chr1-199947877-199949072
0.360497623527699	-0.130623351335011	0.151	0.232	1	Nos1+	0.948127380723381	chr5-157096046-157097191
0.360696521522476	-0.0902155515700829	0.319	0.382	1	Nos1+	0.948127380723381	chr7-120294930-120296535
0.360705299765981	-0.0614832816117171	0.135	0.168	1	Nos1+	0.948127380723381	chr11-65811593-65812803
0.360736468519703	-0.108294673383419	0.177	0.236	1	Nos1+	0.948127380723381	chr10-105644889-105646299
0.360790592816644	-0.0264293626393211	0.112	0.129	1	Nos1+	0.948127380723381	chr16-64715860-64716826
0.360791087178934	-0.108552267927746	0.216	0.286	1	Nos1+	0.948127380723381	chr13-50916065-50917784
0.360803867158405	-0.10661639962157	0.223	0.289	1	Nos1+	0.948127380723381	chr1-126522095-126523797
0.360836837522393	-0.191488608909817	0.342	0.443	1	Nos1+	0.948127380723381	chr12-9727013-9729015
0.360891241260924	-0.0973262656589375	0.147	0.186	1	Nos1+	0.948127380723381	chr2-204083840-204084997
0.360948943275279	-0.0339473319233377	0.112	0.146	1	Nos1+	0.948127380723381	chr17-10395195-10395731
0.360990432901891	-0.152388789220877	0.258	0.343	1	Nos1+	0.948127380723381	chr2-198718790-198719630
0.36099807310621	0.0181854723967849	0.109	0.093	1	Nos1+	0.948127380723381	chr6-12140964-12141997
0.361000397184367	-0.0399711195511074	0.093	0.114	1	Nos1+	0.948127380723381	chr13-68545606-68546581
0.361007127908246	-0.024958548696083	0.109	0.125	1	Nos1+	0.948127380723381	chr1-197161545-197162933
0.361009323902428	-0.100155483011224	0.223	0.279	1	Nos1+	0.948127380723381	chr1-100589524-100590587
0.361041295909371	-0.0573302593612884	0.063	0.104	1	Nos1+	0.948127380723381	chr19-38893228-38894142
0.361043367907084	-0.0471629514275017	0.121	0.161	1	Nos1+	0.948127380723381	chr13-93887890-93888421
0.36104954670445	-0.0952002938508282	0.335	0.389	1	Nos1+	0.948127380723381	chr1-220805515-220807218
0.361157623469999	-0.0780698851556455	0.114	0.157	1	Nos1+	0.948127380723381	chr8-94957794-94958301
0.361193203325773	-0.0369942074822014	0.093	0.125	1	Nos1+	0.948127380723381	chr17-41087132-41088297
0.361269805736452	-0.0536296977850373	0.223	0.261	1	Nos1+	0.948127380723381	chr15-47799173-47800500
0.361320029524192	-0.0493444368818406	0.079	0.104	1	Nos1+	0.948127380723381	chr4-160296370-160297089
0.361395318129732	-0.0265222252560766	0.123	0.146	1	Nos1+	0.948127380723381	chr15-12605721-12606505
0.361561888967469	-0.0785768972294193	0.235	0.289	1	Nos1+	0.948127380723381	chr7-123485281-123486679
0.361598939679881	-0.0400864690207444	0.084	0.111	1	Nos1+	0.948127380723381	chr4-170465166-170466157
0.361679389886265	-0.115924634089947	0.13	0.207	1	Nos1+	0.948127380723381	chr5-172341313-172342385
0.361746160129256	-0.0875283721281816	0.256	0.282	1	Nos1+	0.948127380723381	chr1-143169011-143170589
0.361771105594525	-0.0150693217176482	0.147	0.15	1	Nos1+	0.948127380723381	chr1-225076136-225077594
0.361782346545923	-0.109783169995332	0.13	0.189	1	Nos1+	0.948127380723381	chr13-100414953-100416171
0.361974729542317	-0.0506260730699678	0.093	0.111	1	Nos1+	0.948127380723381	chr5-139871202-139872812
0.362021343644478	-0.115671729357792	0.133	0.204	1	Nos1+	0.948127380723381	chr6-123390315-123391440
0.362105067981448	-0.0509204105270513	0.156	0.196	1	Nos1+	0.948127380723381	chr10-67944920-67946478
0.362116603556971	-0.0858403161973462	0.351	0.389	1	Nos1+	0.948127380723381	chr7-12457029-12458539
0.362117746316	-0.124418923046015	0.1	0.182	1	Nos1+	0.948127380723381	chr8-73592791-73594542
0.362135945540882	-0.0770575720114332	0.153	0.204	1	Nos1+	0.948127380723381	chr9-82443010-82444814
0.362175216906995	-0.0876995059800252	0.067	0.118	1	Nos1+	0.948127380723381	chr10-85973854-85974374
0.362176788475416	-0.0370136349711212	0.084	0.111	1	Nos1+	0.948127380723381	chr13-49631340-49632134
0.3622192119709	-0.0215901254033551	0.084	0.104	1	Nos1+	0.948127380723381	chr14-78310343-78310712
0.362301149850705	-0.040125906852462	0.077	0.104	1	Nos1+	0.948127380723381	chr8-106616968-106618124
0.362319389255822	-0.0924510506972271	0.293	0.35	1	Nos1+	0.948127380723381	chr5-135031117-135034074
0.362467073388621	0.0344114607406893	0.135	0.111	1	Nos1+	0.948127380723381	chr19-993329-994974
0.362573843158537	-0.0160254239260751	0.116	0.132	1	Nos1+	0.948127380723381	chr4-68634335-68635430
0.362654527725892	-0.0718952072514205	0.077	0.129	1	Nos1+	0.948127380723381	chr17-19029941-19030873
0.362660115490755	-0.153454426379427	0.395	0.486	1	Nos1+	0.948127380723381	chr2-250599277-250601609
0.362663058792468	0.0225164756810932	0.105	0.089	1	Nos1+	0.948127380723381	chr4-174008087-174009328
0.362679107878147	-0.0369188984546284	0.116	0.15	1	Nos1+	0.948127380723381	chr19-56435030-56436209
0.362681575477015	-0.0353180636567522	0.195	0.204	1	Nos1+	0.948127380723381	chr4-51946167-51947370
0.362684833813846	-0.0897616280449344	0.084	0.139	1	Nos1+	0.948127380723381	chr17-11369329-11370431
0.362685201541989	-0.0649742275439623	0.112	0.157	1	Nos1+	0.948127380723381	chr16-80042960-80043861
0.362707879482446	-0.0473263617245377	0.112	0.139	1	Nos1+	0.948127380723381	chr13-88535736-88536987
0.362739755558129	-0.0865153827274912	0.184	0.211	1	Nos1+	0.948127380723381	chr3-152473805-152474907
0.362792309750151	-0.0791765859163352	0.095	0.132	1	Nos1+	0.948127380723381	chrX-73390490-73391645
0.362854183422729	0.0208451409170416	0.109	0.1	1	Nos1+	0.948127380723381	chr2-224435368-224436406
0.362870179727517	-0.0230941208392065	0.079	0.104	1	Nos1+	0.948127380723381	chr19-59254250-59255312
0.362877076406928	-0.0938898723796199	0.142	0.189	1	Nos1+	0.948127380723381	chr16-23474546-23475697
0.362892365425205	-0.0324499835368351	0.109	0.129	1	Nos1+	0.948127380723381	chr9-85771304-85772247
0.362959669217533	-0.121079923649312	0.174	0.25	1	Nos1+	0.948127380723381	chr9-28139723-28142879
0.363004999969332	-0.0533126567902685	0.419	0.457	1	Nos1+	0.948127380723381	chr2-128001286-128003005
0.363021402753234	-0.0649076411067829	0.067	0.111	1	Nos1+	0.948127380723381	chr17-77305231-77306038
0.36307074556484	-0.0656259182291202	0.177	0.214	1	Nos1+	0.948127380723381	chr18-70042243-70044792
0.363100445168501	-0.0143945345019373	0.174	0.193	1	Nos1+	0.948127380723381	chr6-29285322-29286671
0.363150623083308	-0.0293158831916918	0.077	0.1	1	Nos1+	0.948127380723381	chr12-49724310-49724739
0.363210999990091	-0.0875671704188936	0.3	0.354	1	Nos1+	0.948127380723381	chr10-43760339-43761983
0.363212917346832	-0.0760113914898817	0.16	0.193	1	Nos1+	0.948127380723381	chrX-156439708-156441355
0.363315675864391	-0.0626962704049556	0.088	0.132	1	Nos1+	0.948127380723381	chr1-105991960-105992725
0.363520472039912	-0.073475696109975	0.126	0.168	1	Nos1+	0.948127380723381	chr11-17248629-17249450
0.363522811219894	-0.0396837014724822	0.142	0.186	1	Nos1+	0.948127380723381	chr5-143266300-143267570
0.363529079211724	-0.0999953501649319	0.186	0.257	1	Nos1+	0.948127380723381	chr14-9456306-9457698
0.363597948089459	-0.0671473822416745	0.133	0.182	1	Nos1+	0.948127380723381	chr9-85242502-85243578
0.363619239575554	-0.174268620320752	0.247	0.346	1	Nos1+	0.948127380723381	chr13-50747064-50748450
0.363661863858144	-0.0199540598438379	0.184	0.193	1	Nos1+	0.948127380723381	chr6-136143729-136145494
0.3637015989238	-0.0583486754134727	0.084	0.111	1	Nos1+	0.948127380723381	chr4-154081958-154083080
0.363814213052397	-0.194024547409303	0.288	0.414	1	Nos1+	0.948127380723381	chr15-37155595-37157925
0.36382798377474	-0.0366979429393722	0.181	0.196	1	Nos1+	0.948127380723381	chr1-215010047-215011641
0.36384058138703	-0.237325375341141	0.328	0.482	1	Nos1+	0.948127380723381	chr9-81867239-81868874
0.363854959683849	-0.101564910564682	0.184	0.264	1	Nos1+	0.948127380723381	chr1-65704653-65706043
0.363858329119627	-0.223404503029618	0.219	0.321	1	Nos1+	0.948127380723381	chr5-166275197-166277437
0.363877978740107	-0.0561772793068034	0.112	0.161	1	Nos1+	0.948127380723381	chr8-72390986-72391599
0.363887537623191	-0.118955357129826	0.172	0.264	1	Nos1+	0.948127380723381	chr17-6615492-6617032
0.363892200534958	-0.0774950475960945	0.328	0.357	1	Nos1+	0.948127380723381	chr9-81782594-81784283
0.363924994753376	-0.0638709684734579	0.149	0.171	1	Nos1+	0.948127380723381	chr3-112017013-112019167
0.364018595801299	0.0111405576052004	0.17	0.164	1	Nos1+	0.948127380723381	chr5-68137973-68140295
0.364038128747493	-0.14995543988869	0.342	0.446	1	Nos1+	0.948127380723381	chr4-98026571-98028794
0.364069199525804	-0.0612546779190729	0.088	0.139	1	Nos1+	0.948127380723381	chr15-57870002-57870929
0.364127985187171	-0.0769244046686127	0.07	0.111	1	Nos1+	0.948127380723381	chr2-24041279-24042355
0.36417759280963	-0.0382862676476751	0.14	0.168	1	Nos1+	0.948127380723381	chr20-8383584-8384388
0.364210336391076	-0.0749244761482659	0.205	0.257	1	Nos1+	0.948127380723381	chr5-172648282-172650028
0.364227726953034	-0.11640949211531	0.286	0.336	1	Nos1+	0.948127380723381	chr13-89745000-89746734
0.364259698193838	-0.0398965982545239	0.109	0.143	1	Nos1+	0.948127380723381	chr17-89371659-89372685
0.364282041376124	-0.0369750246209056	0.1	0.132	1	Nos1+	0.948127380723381	chr7-25912053-25912881
0.364467983719623	-0.12824462855228	0.328	0.382	1	Nos1+	0.948127380723381	chr1-82047555-82049556
0.364488489919446	-0.00676635364006062	0.172	0.164	1	Nos1+	0.948127380723381	chr1-195094447-195096879
0.364533356051833	-0.0394224619894887	0.188	0.218	1	Nos1+	0.948127380723381	chr8-111325493-111327612
0.364550515709997	-0.11544544594453	0.142	0.229	1	Nos1+	0.948127380723381	chr9-82114798-82115829
0.364577391086935	-0.0217382742281202	0.214	0.214	1	Nos1+	0.948127380723381	chr18-27822223-27823770
0.364591873751587	-0.0477531314483682	0.188	0.196	1	Nos1+	0.948127380723381	chr16-20107241-20107952
0.364595830522956	-0.0800437465127917	0.207	0.275	1	Nos1+	0.948127380723381	chr1-155146368-155148928
0.364632129861575	-0.112100792921964	0.147	0.204	1	Nos1+	0.948127380723381	chr10-81849743-81850813
0.364647643527412	-0.0189034516988874	0.109	0.114	1	Nos1+	0.948127380723381	chr3-161788174-161789287
0.364655845896332	-0.0192707552908938	0.13	0.129	1	Nos1+	0.948127380723381	chr5-151246503-151247039
0.36469932112908	-0.0997151020743579	0.202	0.261	1	Nos1+	0.948127380723381	chr12-6832360-6833802
0.364715893425916	-0.192095165589296	0.284	0.379	1	Nos1+	0.948127380723381	chr20-3419339-3420216
0.364758987471614	-0.0811531751125167	0.077	0.129	1	Nos1+	0.948127380723381	chr9-14893112-14893932
0.364836985858413	-0.0483312500859935	0.144	0.171	1	Nos1+	0.948127380723381	chr17-63333534-63334790
0.364907232197979	-0.0916628297796249	0.121	0.196	1	Nos1+	0.948127380723381	chr8-40377968-40379065
0.364987739473445	-0.140965581805458	0.151	0.232	1	Nos1+	0.948127380723381	chr4-123688657-123689527
0.364989028289394	0.0222967787162814	0.16	0.157	1	Nos1+	0.948127380723381	chr4-161979544-161981247
0.36500436965292	-0.0488667517590764	0.114	0.129	1	Nos1+	0.948127380723381	chr1-124813266-124814060
0.365005623077547	-0.0586621982758844	0.074	0.107	1	Nos1+	0.948127380723381	chr10-14610175-14610506
0.365046669306351	-0.0856405661048305	0.067	0.129	1	Nos1+	0.948127380723381	chr10-68527862-68528854
0.365113938709371	-0.0497303291642651	0.151	0.179	1	Nos1+	0.948127380723381	chr17-76305973-76307298
0.365201070713167	-0.0381351288867712	0.174	0.193	1	Nos1+	0.948127380723381	chr1-87699063-87700093
0.36526936736923	-0.081758811839526	0.07	0.129	1	Nos1+	0.948127380723381	chr1-105325782-105326455
0.36527187537736	-0.0927210413485041	0.105	0.164	1	Nos1+	0.948127380723381	chr19-21348988-21350206
0.365271952095937	-0.0555495864085486	0.072	0.104	1	Nos1+	0.948127380723381	chr12-49626106-49627042
0.365331086683741	-0.0826969795197156	0.044	0.111	1	Nos1+	0.948127380723381	chr7-20312011-20313239
0.36536318761904	-0.0464599432368865	0.27	0.311	1	Nos1+	0.948127380723381	chr15-33575133-33577296
0.365369711203465	-0.0127974970515548	0.107	0.111	1	Nos1+	0.948127380723381	chr1-222228810-222229503
0.365387614418103	-0.0832870954172277	0.149	0.196	1	Nos1+	0.948127380723381	chr8-97000934-97002541
0.365450318670796	-0.134908358833291	0.314	0.35	1	Nos1+	0.948127380723381	chr10-109892757-109894612
0.365470238538878	-0.0588220005623672	0.065	0.1	1	Nos1+	0.948127380723381	chrX-86125543-86127046
0.365476975317824	-0.082856932404284	0.13	0.196	1	Nos1+	0.948127380723381	chr1-198899574-198900694
0.365529351778821	-0.0681422518069343	0.228	0.257	1	Nos1+	0.948127380723381	chr5-173317425-173318976
0.365575588694965	-0.0512253233551732	0.137	0.171	1	Nos1+	0.948127380723381	chr12-24346140-24347532
0.36563476641224	-0.187656747318791	0.163	0.279	1	Nos1+	0.948127380723381	chr18-51650698-51652170
0.365671754052998	-0.0667711788948228	0.109	0.15	1	Nos1+	0.948127380723381	chr2-166165905-166167715
0.365674190843416	-0.131794655321482	0.43	0.482	1	Nos1+	0.948127380723381	chr3-36657771-36661102
0.365734258252555	-0.115063066407794	0.205	0.254	1	Nos1+	0.948127380723381	chr8-62316827-62318183
0.365748103845375	-0.0309259799481005	0.095	0.118	1	Nos1+	0.948127380723381	chr20-21217703-21218683
0.365777153618324	-0.0460964145894538	0.088	0.129	1	Nos1+	0.948127380723381	chr3-82609723-82610156
0.3657832923913	-0.0876995059800252	0.072	0.121	1	Nos1+	0.948127380723381	chr18-25106408-25107712
0.365784827591826	-0.088395115945714	0.112	0.161	1	Nos1+	0.948127380723381	chr14-83776560-83777690
0.36579193454589	-0.0410577210865276	0.153	0.171	1	Nos1+	0.948127380723381	chrX-15461361-15462411
0.365809363275359	-0.143257050980232	0.253	0.329	1	Nos1+	0.948127380723381	chr10-63829187-63830830
0.365820378530652	-0.0448828096044934	0.063	0.1	1	Nos1+	0.948127380723381	chr17-77140107-77140995
0.365823080853803	-0.0543700496767254	0.133	0.161	1	Nos1+	0.948127380723381	chr6-9689656-9690839
0.365833211130905	-0.0232408260819348	0.216	0.236	1	Nos1+	0.948127380723381	chr9-119332392-119333877
0.365844448165991	-0.0508391113221107	0.081	0.114	1	Nos1+	0.948127380723381	chr1-249626589-249628028
0.36586338805238	-0.118065179695379	0.163	0.196	1	Nos1+	0.948127380723381	chr3-107142122-107143530
0.365942879549958	-0.00646659550123063	0.091	0.111	1	Nos1+	0.948127380723381	chr9-9911537-9913232
0.365963814145442	-0.0846696263586588	0.174	0.229	1	Nos1+	0.948127380723381	chr4-181434109-181435539
0.365976493414244	-0.163638408562975	0.344	0.407	1	Nos1+	0.948127380723381	chr15-36918050-36919546
0.366124382658864	-0.10262527759639	0.112	0.182	1	Nos1+	0.948401100125441	chr12-18931254-18932597
0.366209132249378	-0.0765916693318313	0.044	0.1	1	Nos1+	0.948511219583856	chr4-94843173-94843684
0.366286495450051	-0.0822785820093313	0.13	0.175	1	Nos1+	0.948602184503096	chr3-149059872-149060807
0.366338505313322	-0.166702540775109	0.144	0.25	1	Nos1+	0.948627476397135	chr1-282235284-282236601
0.366383359540342	-0.0920684343933031	0.177	0.25	1	Nos1+	0.948634235194041	chr13-101078332-101079373
0.366513790490333	-0.0874628412503394	0.174	0.236	1	Nos1+	0.948726548020357	chrX-147589154-147591716
0.366534016845441	-0.0609942077178945	0.149	0.186	1	Nos1+	0.948726548020357	chr4-8066013-8067621
0.366545757509112	-0.0265222252560766	0.119	0.121	1	Nos1+	0.948726548020357	chr8-131997935-131999406
0.366686894001339	-0.0898005666568552	0.056	0.107	1	Nos1+	0.948754378374949	chr15-47575518-47576851
0.36669584243633	-0.100208774192059	0.142	0.214	1	Nos1+	0.948754378374949	chr12-30859838-30860359
0.366747223985565	-0.000216474610787942	0.098	0.104	1	Nos1+	0.948754378374949	chr12-24473604-24474905
0.366766263239195	0.00964193662434504	0.16	0.157	1	Nos1+	0.948754378374949	chr13-48021550-48022749
0.366871831738133	-0.0283337254598112	0.17	0.193	1	Nos1+	0.948754378374949	chr6-144550182-144551680
0.3669487989881	-0.0310180008846661	0.126	0.157	1	Nos1+	0.948754378374949	chr17-10398102-10398531
0.366958594840791	-0.0788597537989121	0.165	0.218	1	Nos1+	0.948754378374949	chr3-111817580-111818919
0.36701569499588	-0.0483547557443633	0.228	0.261	1	Nos1+	0.948754378374949	chr16-35934016-35936574
0.367063944435674	0.022420482471203	0.198	0.189	1	Nos1+	0.948754378374949	chr7-119646931-119648358
0.367078561629727	-0.0457970498010815	0.109	0.146	1	Nos1+	0.948754378374949	chr15-13506562-13508113
0.367080297566079	-0.0946432636108915	0.167	0.229	1	Nos1+	0.948754378374949	chr2-22058388-22059854
0.367131223558768	-0.0383660031903427	0.123	0.143	1	Nos1+	0.948754378374949	chr20-12255725-12257127
0.367145077270191	-0.041600904466773	0.084	0.111	1	Nos1+	0.948754378374949	chr19-58236444-58237200
0.367307725677277	-0.0473263617245377	0.116	0.146	1	Nos1+	0.948754378374949	chrX-34792904-34795133
0.367337561483458	-0.163877635968472	0.281	0.35	1	Nos1+	0.948754378374949	chr8-97493742-97495669
0.367552135349373	-0.110762928974169	0.042	0.118	1	Nos1+	0.948754378374949	chr16-75737273-75738336
0.367589445319529	-0.0171716191725108	0.177	0.168	1	Nos1+	0.948754378374949	chr3-8027519-8029104
0.367607975141273	-0.0379941649860396	0.205	0.239	1	Nos1+	0.948754378374949	chr20-3400656-3401770
0.367645789239678	-0.147476277553752	0.167	0.257	1	Nos1+	0.948754378374949	chr1-199381887-199383404
0.367742066008196	0.0193931258436663	0.228	0.243	1	Nos1+	0.948754378374949	chr19-19360680-19361879
0.367753381841663	-0.0562287792993439	0.179	0.207	1	Nos1+	0.948754378374949	chr18-75452283-75453575
0.367794000938908	-0.102294628276517	0.156	0.207	1	Nos1+	0.948754378374949	chr6-102371470-102373212
0.36782355241672	-0.114150949641691	0.305	0.339	1	Nos1+	0.948754378374949	chr1-224997548-224998711
0.367824425851121	-0.0923640181486596	0.1	0.161	1	Nos1+	0.948754378374949	chr14-11498967-11500361
0.367849725656326	-0.15143425592417	0.342	0.414	1	Nos1+	0.948754378374949	chr1-165723533-165725783
0.367863899169602	-0.0111002632097228	0.223	0.196	1	Nos1+	0.948754378374949	chr2-236430341-236432055
0.367877220091073	-0.136847239507629	0.172	0.257	1	Nos1+	0.948754378374949	chr7-143346431-143348283
0.367936908452809	-0.0267875403504714	0.153	0.175	1	Nos1+	0.948754378374949	chr1-204556698-204557863
0.368036910460438	-0.067499891634364	0.326	0.35	1	Nos1+	0.948754378374949	chr13-26811272-26813044
0.368050509273698	-0.0524436755407272	0.074	0.114	1	Nos1+	0.948754378374949	chr8-49537203-49538528
0.368054269399673	-0.0661619567885074	0.077	0.111	1	Nos1+	0.948754378374949	chr7-125868356-125868635
0.368055787244879	-0.0937404167655952	0.042	0.107	1	Nos1+	0.948754378374949	chr1-100447964-100448486
0.368096468207315	-0.105522924133365	0.186	0.246	1	Nos1+	0.948754378374949	chr5-127451817-127453118
0.368102379340415	-0.035375036187195	0.158	0.171	1	Nos1+	0.948754378374949	chr7-125406579-125407554
0.368121507752035	-0.0965382892543284	0.202	0.254	1	Nos1+	0.948754378374949	chr1-219480339-219482158
0.368217129228392	-0.0558304498217875	0.065	0.1	1	Nos1+	0.948754378374949	chr2-231623848-231624969
0.368235038145066	-0.0324592502639286	0.116	0.139	1	Nos1+	0.948754378374949	chr2-257910458-257911916
0.368242422114404	-0.0629297256489442	0.344	0.393	1	Nos1+	0.948754378374949	chr19-52762587-52764046
0.368258778341819	-0.0874067993865023	0.377	0.429	1	Nos1+	0.948754378374949	chr13-89467618-89469876
0.368259260992544	0.0520619121855032	0.207	0.161	1	Nos1+	0.948754378374949	chr9-17911514-17912464
0.368357391193452	-0.0764472626412659	0.119	0.157	1	Nos1+	0.948754378374949	chr14-78212926-78214251
0.368366515516149	-0.115411432552234	0.1	0.179	1	Nos1+	0.948754378374949	chrX-105496908-105498097
0.368373237667046	-0.09518827760055	0.265	0.289	1	Nos1+	0.948754378374949	chr20-8695244-8697131
0.368556918343562	-0.0541905518307214	0.067	0.107	1	Nos1+	0.94893524354263	chr1-241458843-241459680
0.368706688960935	-0.0467942114789412	0.258	0.275	1	Nos1+	0.94893524354263	chr5-58162367-58164046
0.368774958909452	-0.10035924716591	0.074	0.125	1	Nos1+	0.94893524354263	chr5-73399714-73400695
0.3688067830804	-0.0524436755407272	0.074	0.118	1	Nos1+	0.94893524354263	chr10-74185615-74186349
0.368823306440637	0.0860453666190913	0.188	0.129	1	Nos1+	0.94893524354263	chr12-3356280-3357488
0.368851888190257	-0.0426121930504652	0.137	0.146	1	Nos1+	0.94893524354263	chr18-28625360-28625993
0.368877386784078	-0.103926861476264	0.158	0.221	1	Nos1+	0.94893524354263	chr12-38861788-38862878
0.368880425566641	-0.109783169995332	0.121	0.2	1	Nos1+	0.94893524354263	chr4-182354110-182355359
0.368885222393367	-0.136444405845359	0.279	0.357	1	Nos1+	0.94893524354263	chr6-26820264-26822460
0.368918753645695	-0.046695824665326	0.156	0.186	1	Nos1+	0.94893524354263	chr4-32086848-32088089
0.368974167329251	-0.0583486754134727	0.084	0.114	1	Nos1+	0.94893524354263	chr1-164283347-164283931
0.36899027959009	-0.040125906852462	0.081	0.1	1	Nos1+	0.94893524354263	chr2-8734139-8734506
0.369016143050544	-0.0720153727568572	0.265	0.307	1	Nos1+	0.94893524354263	chr12-49790583-49791494
0.369048135003838	-0.12713289008194	0.293	0.379	1	Nos1+	0.94893524354263	chr1-82473413-82474454
0.369077325307327	-0.0268718148432164	0.156	0.193	1	Nos1+	0.94893524354263	chr1-197903174-197904431
0.369129452893538	-0.149207357767269	0.16	0.236	1	Nos1+	0.948958865477689	chr1-81449266-81450525
0.369199863131419	-0.0432851965026739	0.07	0.1	1	Nos1+	0.948958865477689	chr1-8144890-8145855
0.369236968325244	-0.0728783245190425	0.06	0.107	1	Nos1+	0.948958865477689	chr16-61445900-61447077
0.369302817292729	-0.0651082634097983	0.058	0.111	1	Nos1+	0.948958865477689	chr3-36969396-36970001
0.369407559052729	-0.156383407584331	0.191	0.286	1	Nos1+	0.948958865477689	chr10-88991789-88992983
0.369449666681518	-0.0916628297796249	0.135	0.186	1	Nos1+	0.948958865477689	chr20-47599567-47600944
0.369449882143714	-0.0651082634097983	0.063	0.107	1	Nos1+	0.948958865477689	chr13-44735116-44736651
0.369503011470455	-0.0946101138299618	0.121	0.182	1	Nos1+	0.948958865477689	chr14-36704983-36705784
0.369511539592661	-0.0454125184167921	0.27	0.261	1	Nos1+	0.948958865477689	chr13-76942507-76944296
0.369535556021715	-0.10035924716591	0.084	0.143	1	Nos1+	0.948958865477689	chr7-54855140-54856006
0.369592854879371	-0.00806187159636351	0.105	0.107	1	Nos1+	0.948958865477689	chr1-221208106-221208575
0.36959361584734	-0.164053015252265	0.237	0.332	1	Nos1+	0.948958865477689	chr20-4571376-4572939
0.369642046998166	0.00372308604271737	0.126	0.121	1	Nos1+	0.948974712174553	chr3-123377249-123377931
0.369770976363198	-0.134066974330996	0.121	0.214	1	Nos1+	0.949197193096934	chr13-90588604-90589774
0.369817531258141	-0.0167867807651548	0.302	0.293	1	Nos1+	0.949208193157254	chr19-38152466-38154214
0.369926516613732	-0.0936161574491911	0.191	0.254	1	Nos1+	0.949379412237482	chr1-140476996-140478575
0.370001720229283	-0.112214388720601	0.27	0.329	1	Nos1+	0.949443202787227	chr11-14740564-14742699
0.370035932970868	0.0245878790464164	0.158	0.132	1	Nos1+	0.949443202787227	chr10-75057021-75057887
0.370113188346934	-0.0370333117970803	0.086	0.104	1	Nos1+	0.949447545552507	chr15-41981385-41983173
0.370167714221001	-0.0616036748262031	0.077	0.1	1	Nos1+	0.949447545552507	chr6-37275567-37277220
0.370169050000447	-0.0170375534132551	0.091	0.104	1	Nos1+	0.949447545552507	chr1-6625674-6626751
0.370228817639703	-0.161941652899732	0.172	0.261	1	Nos1+	0.949447545552507	chr3-80423884-80425254
0.37027543094701	-0.10871510032531	0.081	0.154	1	Nos1+	0.949447545552507	chr10-19272959-19273992
0.37029130762152	-0.0928410209769061	0.156	0.207	1	Nos1+	0.949447545552507	chr3-12943539-12945340
0.370444520596054	-0.00540792570941104	0.112	0.118	1	Nos1+	0.949731950508618	chr7-113627030-113629675
0.370549528796843	-0.0078968995567863	0.1	0.1	1	Nos1+	0.949873979956031	chr9-119030077-119031155
0.370584518097381	-0.0429361151505922	0.107	0.129	1	Nos1+	0.949873979956031	chr5-156841930-156843572
0.370713576198823	-0.127056736314819	0.135	0.207	1	Nos1+	0.949886725405193	chr1-82165146-82166711
0.370794726057506	0.0409574770905534	0.153	0.121	1	Nos1+	0.949886725405193	chr5-138817748-138818981
0.370895661035662	-0.0887398047637171	0.07	0.1	1	Nos1+	0.949886725405193	chr19-53853290-53854157
0.370917372561455	-0.0760547254251823	0.267	0.314	1	Nos1+	0.949886725405193	chr11-67646749-67648712
0.370952184749199	-0.0671473822416745	0.135	0.171	1	Nos1+	0.949886725405193	chr15-4454051-4455528
0.37096683501652	-0.00663998592760234	0.105	0.107	1	Nos1+	0.949886725405193	chr13-42058186-42059398
0.370987178990305	-0.107224939139562	0.133	0.204	1	Nos1+	0.949886725405193	chr2-260883288-260885122
0.371047290259055	-0.123263163156373	0.3	0.343	1	Nos1+	0.949886725405193	chr6-24063866-24065189
0.371079292812994	-0.0429924715263445	0.1	0.129	1	Nos1+	0.949886725405193	chr8-21465649-21466572
0.371210596705646	-0.101302599725102	0.219	0.293	1	Nos1+	0.949886725405193	chr15-4021505-4022756
0.371248115378183	-0.0587089854010628	0.133	0.161	1	Nos1+	0.949886725405193	chr5-134641259-134642305
0.371288726421893	-0.0830081503742238	0.105	0.143	1	Nos1+	0.949886725405193	chr4-134482647-134483430
0.371293250855354	-0.0493444368818406	0.077	0.111	1	Nos1+	0.949886725405193	chrX-15650748-15651912
0.3713230053502	-0.029345429964329	0.091	0.111	1	Nos1+	0.949886725405193	chr4-63083686-63084757
0.371369126290242	-0.0524436755407272	0.072	0.107	1	Nos1+	0.949886725405193	chr9-107002837-107004024
0.371544087243444	0.0188492825052298	0.123	0.093	1	Nos1+	0.949886725405193	chr1-266074600-266075312
0.371573805607657	-0.118415557385311	0.226	0.289	1	Nos1+	0.949886725405193	chr7-2605177-2606914
0.37157678568811	-0.0707058819334555	0.07	0.111	1	Nos1+	0.949886725405193	chr17-27717075-27719193
0.37160529110694	-0.00382734354700229	0.112	0.111	1	Nos1+	0.949886725405193	chr16-7313302-7314674
0.371636585621492	-0.012317315951795	0.16	0.157	1	Nos1+	0.949886725405193	chr2-118906217-118907454
0.371636992801027	-0.0175613576844549	0.116	0.132	1	Nos1+	0.949886725405193	chr18-69934068-69935741
0.371646588586826	-0.0160425335855401	0.191	0.207	1	Nos1+	0.949886725405193	chr1-190779919-190781305
0.371810215758428	-0.125445686408834	0.149	0.236	1	Nos1+	0.949886725405193	chr1-65687031-65688192
0.371939750587056	-0.0139294383463802	0.156	0.161	1	Nos1+	0.949886725405193	chr13-72306755-72307869
0.371941979340738	-0.0156851255306092	0.098	0.114	1	Nos1+	0.949886725405193	chr13-74023831-74025006
0.37194832176485	-0.152231349919047	0.093	0.186	1	Nos1+	0.949886725405193	chr13-6312017-6313726
0.371971574373473	-0.0585598864049509	0.135	0.154	1	Nos1+	0.949886725405193	chr20-32353165-32354282
0.372011090930519	-0.104687723216125	0.3	0.357	1	Nos1+	0.949886725405193	chr4-129568855-129569978
0.372205493779806	-0.0828569324042841	0.3	0.3	1	Nos1+	0.949886725405193	chr5-76038871-76040751
0.372220352343776	-0.121723292011778	0.207	0.282	1	Nos1+	0.949886725405193	chr2-250995023-250996258
0.372227732132839	-0.038862822337454	0.295	0.304	1	Nos1+	0.949886725405193	chr19-34758063-34759493
0.372280656634368	-0.0760386654123706	0.058	0.104	1	Nos1+	0.949886725405193	chr4-179909737-179910956
0.372296546342711	-0.0277951049417426	0.081	0.107	1	Nos1+	0.949886725405193	chrX-33515100-33516775
0.3723300137367	-0.0588220005623672	0.07	0.104	1	Nos1+	0.949886725405193	chr7-121233186-121233905
0.372342206934322	0.0400532495204393	0.109	0.068	1	Nos1+	0.949886725405193	chr3-5731687-5732132
0.372396345684732	-0.0442786960602344	0.123	0.143	1	Nos1+	0.949886725405193	chr5-172363894-172364960
0.372403233826263	-0.0454429707611669	0.149	0.175	1	Nos1+	0.949886725405193	chr15-59040231-59041475
0.372446671718197	-0.126467829680043	0.212	0.275	1	Nos1+	0.949886725405193	chr18-59085291-59086850
0.372474569773619	-0.226592409865733	0.24	0.375	1	Nos1+	0.949886725405193	chr6-43859820-43862323
0.372490339399063	-0.0581231718631393	0.149	0.196	1	Nos1+	0.949886725405193	chr19-22610172-22610921
0.372505468433366	-0.0534333793576699	0.107	0.139	1	Nos1+	0.949886725405193	chr3-129954598-129955364
0.372505905287294	-0.189284797142604	0.144	0.246	1	Nos1+	0.949886725405193	chr10-82398734-82400076
0.372588234046306	-0.0573302593612884	0.065	0.104	1	Nos1+	0.949886725405193	chr2-102370809-102372476
0.372619345506487	-0.139300332069566	0.13	0.196	1	Nos1+	0.949886725405193	chr9-17224743-17225830
0.372634085862132	-0.0431658619527163	0.081	0.1	1	Nos1+	0.949886725405193	chr4-170427228-170427989
0.372648858440228	-0.121676181294812	0.353	0.407	1	Nos1+	0.949886725405193	chr15-4033754-4035633
0.372677995690446	-0.0765916693318313	0.047	0.1	1	Nos1+	0.949886725405193	chr13-50616605-50616920
0.372682049721334	-0.187395287823545	0.149	0.261	1	Nos1+	0.949886725405193	chr10-89373425-89374805
0.372682484557837	-0.128139684399942	0.214	0.282	1	Nos1+	0.949886725405193	chr1-82147033-82148557
0.372783581127366	-0.0411428333275414	0.147	0.175	1	Nos1+	0.949886725405193	chr14-85137747-85138803
0.37283877502688	-0.0588220005623672	0.065	0.107	1	Nos1+	0.949886725405193	chr4-157438678-157439034
0.372858418800631	-0.0385639599937076	0.084	0.114	1	Nos1+	0.949886725405193	chr12-48406497-48407170
0.372874921366934	-0.0353582807310452	0.16	0.196	1	Nos1+	0.949886725405193	chr3-54448820-54449963
0.372896333346348	-0.0146019822039107	0.114	0.125	1	Nos1+	0.949886725405193	chr7-124955617-124956606
0.372935278593394	-0.0831698474995112	0.06	0.125	1	Nos1+	0.949886725405193	chr2-8422773-8423546
0.372958285442536	-0.0634386286327371	0.063	0.1	1	Nos1+	0.949886725405193	chr9-81323206-81323880
0.373026707510991	-0.0539317063774924	0.081	0.114	1	Nos1+	0.949911045908363	chr8-62870907-62872591
0.373092431257971	-0.178747739210034	0.142	0.25	1	Nos1+	0.949911045908363	chr17-79148618-79150093
0.373094737482711	-0.0422831910914019	0.319	0.332	1	Nos1+	0.949911045908363	chr17-66294133-66295531
0.373151785728862	-0.0791234704756914	0.153	0.193	1	Nos1+	0.949948588632505	chr16-20672175-20673086
0.373443009849298	-0.0310876777840969	0.153	0.168	1	Nos1+	0.95034408544448	chr7-73924190-73925357
0.373569177044615	-0.119443552204944	0.102	0.157	1	Nos1+	0.95034408544448	chr6-105315528-105316769
0.373598018007054	-0.0324310994759575	0.098	0.111	1	Nos1+	0.95034408544448	chr17-37541582-37543315
0.373758744208234	-0.0206912352210711	0.14	0.15	1	Nos1+	0.95034408544448	chr6-26137954-26139021
0.373830785033753	-0.0324310994759575	0.093	0.129	1	Nos1+	0.95034408544448	chr1-264125481-264126779
0.373862058231223	-0.164920885666442	0.067	0.157	1	Nos1+	0.95034408544448	chr14-108829370-108830996
0.373869332428463	-0.166152667416491	0.342	0.464	1	Nos1+	0.95034408544448	chr3-121724285-121725936
0.373870896229182	-0.0924995142784506	0.151	0.204	1	Nos1+	0.95034408544448	chr12-47970446-47971703
0.373909124221839	-0.0760827302206036	0.186	0.225	1	Nos1+	0.95034408544448	chr14-108411385-108412816
0.373927526747126	-0.103942534681595	0.193	0.239	1	Nos1+	0.95034408544448	chr3-146980492-146981973
0.373934366414981	-0.111400507395979	0.23	0.289	1	Nos1+	0.95034408544448	chr7-130506125-130507920
0.374007754091975	-0.100853990553453	0.098	0.15	1	Nos1+	0.95034408544448	chr14-112436911-112437662
0.374045529533634	-0.0446737385163962	0.091	0.104	1	Nos1+	0.95034408544448	chrY-913331-914772
0.374074845270453	-0.0186156781673469	0.095	0.104	1	Nos1+	0.95034408544448	chr2-121598613-121599809
0.374085035508156	-0.0698549853939623	0.137	0.182	1	Nos1+	0.95034408544448	chr3-150072879-150074653
0.37428942662144	-0.0942969878381695	0.163	0.232	1	Nos1+	0.95034408544448	chr8-29247480-29249484
0.374311775063298	-0.0414574740306167	0.105	0.132	1	Nos1+	0.95034408544448	chr9-99493741-99494839
0.374321654915036	-0.0835780996479382	0.149	0.2	1	Nos1+	0.95034408544448	chr8-120567964-120568813
0.374498238764145	-0.0278728175136532	0.102	0.121	1	Nos1+	0.95034408544448	chr2-89309919-89311756
0.37453944324401	-0.0958750810665394	0.174	0.2	1	Nos1+	0.95034408544448	chr2-116028238-116029812
0.374600811278356	-0.0694310448665344	0.153	0.204	1	Nos1+	0.95034408544448	chr1-146836190-146837514
0.374627241230721	-0.0728363453169327	0.237	0.275	1	Nos1+	0.95034408544448	chr6-1533825-1535254
0.374632879842068	0.0911344622064237	0.251	0.229	1	Nos1+	0.95034408544448	chr12-1508659-1510992
0.374669775746632	-0.0786259223545632	0.065	0.121	1	Nos1+	0.95034408544448	chr20-47575123-47575921
0.374717934514072	-0.144827979068261	0.198	0.296	1	Nos1+	0.95034408544448	chr10-56822861-56825561
0.374843359316685	-0.0859695442716197	0.074	0.129	1	Nos1+	0.95034408544448	chr15-28404579-28405265
0.374969974407062	-0.0634386286327371	0.063	0.111	1	Nos1+	0.95034408544448	chr15-4347442-4347882
0.374982333350607	-0.0983570448359652	0.04	0.114	1	Nos1+	0.95034408544448	chr2-144717134-144718155
0.374984175364357	-0.0231636562100968	0.086	0.104	1	Nos1+	0.95034408544448	chr6-102211554-102212496
0.374995636721303	-0.027910942192669	0.112	0.114	1	Nos1+	0.95034408544448	chr7-82942878-82943624
0.375107990717171	-0.138215096771804	0.112	0.207	1	Nos1+	0.95034408544448	chr3-123775315-123776921
0.375133374052932	-0.0353921943784954	0.144	0.146	1	Nos1+	0.95034408544448	chr10-13961875-13963512
0.375196174307672	-0.129187523765396	0.479	0.525	1	Nos1+	0.95034408544448	chr9-10337878-10339822
0.375250618308419	-0.0650350097074347	0.16	0.189	1	Nos1+	0.95034408544448	chr3-147259577-147260970
0.37533441146183	-0.0408534965756379	0.191	0.207	1	Nos1+	0.95034408544448	chr3-13896374-13897763
0.375403669937758	-0.0536793970475218	0.084	0.132	1	Nos1+	0.95034408544448	chr18-29318536-29319577
0.37542624680428	-0.135053143529712	0.23	0.321	1	Nos1+	0.95034408544448	chr11-57206950-57208348
0.375468450070922	-0.0783414512817909	0.072	0.129	1	Nos1+	0.95034408544448	chr10-40568150-40568967
0.375518465125959	-0.0731981480058315	0.26	0.296	1	Nos1+	0.95034408544448	chr7-82687655-82690128
0.375590922779568	-0.105500592948372	0.2	0.275	1	Nos1+	0.95034408544448	chr7-132199882-132201383
0.375598601095994	-0.0910912390269464	0.3	0.321	1	Nos1+	0.95034408544448	chr14-44412756-44414721
0.375622140862619	-0.222575772044058	0.249	0.357	1	Nos1+	0.95034408544448	chr20-31856458-31858511
0.375627631360096	-0.0483312500859935	0.158	0.179	1	Nos1+	0.95034408544448	chrX-95061414-95062932
0.375629661979025	-0.0704732079484515	0.084	0.111	1	Nos1+	0.95034408544448	chr1-278255534-278256351
0.375732482955754	-0.21866933529373	0.281	0.414	1	Nos1+	0.95034408544448	chr3-2181403-2182975
0.375782992362985	-0.132880501794212	0.102	0.175	1	Nos1+	0.95034408544448	chr12-37489899-37491302
0.375796719742621	-0.0550089474511672	0.095	0.125	1	Nos1+	0.95034408544448	chr9-64642675-64643938
0.375888757322559	-0.147866923636908	0.142	0.225	1	Nos1+	0.95034408544448	chr16-21197692-21199399
0.37590828391911	-0.0238129547896244	0.151	0.175	1	Nos1+	0.95034408544448	chr17-41798303-41799814
0.375994808427861	-0.108329528245914	0.27	0.3	1	Nos1+	0.95034408544448	chr5-169167216-169169126
0.376009095121455	-0.0877185883643186	0.088	0.161	1	Nos1+	0.95034408544448	chr9-2475837-2476822
0.376009159192168	-0.0533126567902687	0.188	0.211	1	Nos1+	0.95034408544448	chr3-109043619-109045184
0.376050773712989	-0.191289203928036	0.142	0.257	1	Nos1+	0.95034408544448	chr19-56584945-56586572
0.376061285082908	-0.0385346014189895	0.086	0.107	1	Nos1+	0.95034408544448	chr10-17178002-17179482
0.376154901638809	0.0110765927626579	0.209	0.214	1	Nos1+	0.95034408544448	chr1-61429779-61431328
0.376183775438291	-0.119063945561289	0.205	0.296	1	Nos1+	0.95034408544448	chr20-3815263-3816536
0.376223601944645	-0.176169404575802	0.398	0.475	1	Nos1+	0.95034408544448	chr1-72379020-72380899
0.376282992267932	-0.0234983826923068	0.116	0.132	1	Nos1+	0.95034408544448	chr15-57169773-57171199
0.376472964404063	-0.0022384721959996	0.116	0.118	1	Nos1+	0.95034408544448	chr6-147945624-147946346
0.376482706018933	-0.167874135128253	0.167	0.293	1	Nos1+	0.95034408544448	chr6-104382413-104383620
0.376501725214529	-0.0464112974893936	0.067	0.104	1	Nos1+	0.95034408544448	chr7-76421738-76422358
0.376600522479685	-0.0840325633596469	0.244	0.286	1	Nos1+	0.95034408544448	chr7-47927584-47929093
0.376605034348077	0.0433709519214587	0.207	0.168	1	Nos1+	0.95034408544448	chr1-101012007-101012959
0.376633302563036	0.0319132548417906	0.135	0.111	1	Nos1+	0.95034408544448	chr6-137758715-137759303
0.376635801882415	-0.0686038139990233	0.091	0.136	1	Nos1+	0.95034408544448	chr10-57004513-57005641
0.376640782221028	-0.122484006524995	0.24	0.3	1	Nos1+	0.95034408544448	chr15-42652567-42653865
0.376705228880389	-0.0653115028326727	0.056	0.104	1	Nos1+	0.95034408544448	chr20-21808437-21809800
0.376821180681873	-0.000430205770562075	0.091	0.104	1	Nos1+	0.95034408544448	chr3-163766662-163767817
0.376823220986699	-0.0339473319233375	0.184	0.189	1	Nos1+	0.95034408544448	chr12-23765611-23766372
0.376896229681964	-0.0776497876452643	0.284	0.318	1	Nos1+	0.95034408544448	chr1-59483000-59484590
0.376926226228993	-0.00646659550123063	0.095	0.107	1	Nos1+	0.95034408544448	chr1-263909659-263910964
0.376969799571851	-0.129959938910555	0.274	0.361	1	Nos1+	0.95034408544448	chr10-90341167-90343483
0.377086077494657	-0.0476656131711179	0.088	0.118	1	Nos1+	0.95034408544448	chr9-12426626-12428054
0.377317449617825	-0.0324951978894255	0.135	0.161	1	Nos1+	0.95034408544448	chrX-106557125-106558909
0.377355263953512	-0.02623649025972	0.086	0.104	1	Nos1+	0.95034408544448	chr13-99740484-99741211
0.377360069072083	-0.155146293549229	0.202	0.282	1	Nos1+	0.95034408544448	chr20-46167257-46168722
0.377365803747177	-0.106226241015954	0.226	0.282	1	Nos1+	0.95034408544448	chr1-188447778-188449195
0.37753181383327	0.0378585592599211	0.109	0.079	1	Nos1+	0.95034408544448	chr2-2815024-2815618
0.37759888333412	-0.147808601452713	0.1	0.2	1	Nos1+	0.95034408544448	chr6-96907800-96909464
0.377600853581545	-0.0216690021449009	0.084	0.1	1	Nos1+	0.95034408544448	chr8-50909673-50910805
0.377602223388029	-0.0311861922462807	0.181	0.211	1	Nos1+	0.95034408544448	chr18-28736644-28737852
0.377605492112851	-0.127997466390523	0.2	0.268	1	Nos1+	0.95034408544448	chr8-78654681-78656491
0.377630423790462	-0.0604195432845287	0.112	0.146	1	Nos1+	0.95034408544448	chr1-260563590-260564676
0.377640763973949	-0.0398965982545239	0.116	0.146	1	Nos1+	0.95034408544448	chr20-35390579-35391166
0.377683026122186	-0.123340995053638	0.258	0.321	1	Nos1+	0.95034408544448	chr1-8127397-8129179
0.37769463441136	-0.0142802984672608	0.181	0.168	1	Nos1+	0.95034408544448	chr3-7278456-7279912
0.377721166062921	-0.127401507505584	0.181	0.264	1	Nos1+	0.95034408544448	chr3-111544701-111547658
0.377730299455751	-0.0639420722211749	0.093	0.129	1	Nos1+	0.95034408544448	chr1-197279154-197280481
0.377733271321752	-0.103488265176415	0.116	0.168	1	Nos1+	0.95034408544448	chr19-25118403-25120012
0.377733449929347	-0.0753800509106837	0.202	0.264	1	Nos1+	0.95034408544448	chr1-188406110-188407542
0.377741742508029	-0.0824088208799829	0.107	0.154	1	Nos1+	0.95034408544448	chr8-51014535-51015965
0.377764520272878	-0.208657395931027	0.34	0.421	1	Nos1+	0.95034408544448	chr4-34542921-34544843
0.377768799291877	-0.0743454325487666	0.14	0.186	1	Nos1+	0.95034408544448	chr14-79401411-79402641
0.377790106164287	-0.0693526680545366	0.121	0.161	1	Nos1+	0.95034408544448	chr2-207146436-207147740
0.377858680607448	-0.0757675076179646	0.065	0.114	1	Nos1+	0.95034408544448	chr9-12699405-12700636
0.377883247703768	-0.264315548836809	0.405	0.521	1	Nos1+	0.95034408544448	chr16-83282933-83284404
0.37789774596661	-0.0396496912875209	0.156	0.186	1	Nos1+	0.95034408544448	chr10-16900983-16902515
0.377920454732068	-0.102409211243621	0.209	0.268	1	Nos1+	0.95034408544448	chr4-149877195-149878331
0.377922719844855	-0.0968936766291734	0.284	0.371	1	Nos1+	0.95034408544448	chr3-23217125-23219227
0.37798052689948	-0.0428804566933453	0.121	0.136	1	Nos1+	0.95034408544448	chr3-48791425-48792226
0.378024309012858	-0.0369750246209056	0.098	0.118	1	Nos1+	0.95034408544448	chr13-98698412-98699565
0.378044851589963	0.00558103226329976	0.105	0.107	1	Nos1+	0.95034408544448	chr7-39924585-39925162
0.378055100280743	-0.0772747635874383	0.137	0.182	1	Nos1+	0.95034408544448	chr8-118801695-118802537
0.378074043958756	-0.0088563509605071	0.128	0.129	1	Nos1+	0.95034408544448	chr7-63945918-63947117
0.37809548846141	-0.0628600238385764	0.14	0.182	1	Nos1+	0.95034408544448	chr8-48805218-48806123
0.378102860483505	-0.125332164353388	0.137	0.2	1	Nos1+	0.95034408544448	chr2-224823394-224824777
0.378125771203785	-0.0613183034394769	0.135	0.179	1	Nos1+	0.95034408544448	chr1-187765523-187767446
0.378154888921501	-0.0324214776923774	0.095	0.125	1	Nos1+	0.95034408544448	chr2-23825981-23827885
0.378164195840351	-0.187627003175771	0.544	0.6	1	Nos1+	0.95034408544448	chr7-12818849-12821394
0.378172498395032	-0.0763825982437343	0.081	0.132	1	Nos1+	0.95034408544448	chr17-77022999-77024271
0.378174085556425	-0.200056687023786	0.379	0.429	1	Nos1+	0.95034408544448	chr10-74069509-74071553
0.378190416807569	-0.152444094558647	0.172	0.261	1	Nos1+	0.95034408544448	chr5-61792189-61793605
0.378203465701537	-0.215404729233275	0.36	0.454	1	Nos1+	0.95034408544448	chr2-95044525-95045865
0.378321938842539	-0.077339927436718	0.181	0.243	1	Nos1+	0.95034408544448	chr8-67953891-67955408
0.378327811034656	-0.120790591871095	0.221	0.321	1	Nos1+	0.95034408544448	chr16-19792234-19793519
0.378388994935895	-0.0987322793823659	0.112	0.157	1	Nos1+	0.95034408544448	chr2-33983538-33984343
0.378407684117059	-0.0688932110312616	0.267	0.307	1	Nos1+	0.95034408544448	chr19-49531660-49533435
0.378409575745411	-0.0725799915263975	0.095	0.139	1	Nos1+	0.95034408544448	chr2-206061915-206063403
0.378464805833799	-0.0604195432845287	0.116	0.154	1	Nos1+	0.95034408544448	chr1-177619119-177620590
0.378489475625636	-0.0263341478134625	0.095	0.114	1	Nos1+	0.95034408544448	chr4-117514114-117515174
0.378518133015318	-0.00375530244837108	0.156	0.161	1	Nos1+	0.95034408544448	chr3-11890992-11891830
0.378560707068845	-0.171450855673272	0.395	0.507	1	Nos1+	0.95034408544448	chr17-6908354-6910516
0.378609074516291	-0.107657018106347	0.337	0.386	1	Nos1+	0.95034408544448	chr10-81587054-81588903
0.378738739133533	-0.0278342081967256	0.091	0.104	1	Nos1+	0.95034408544448	chr2-197981876-197982893
0.378769843903245	-0.150065889669856	0.191	0.286	1	Nos1+	0.95034408544448	chr8-104223224-104225105
0.378809103801233	-0.0870939252907549	0.137	0.175	1	Nos1+	0.95034408544448	chr5-150217336-150218285
0.37892677823601	-0.0191226844799141	0.212	0.229	1	Nos1+	0.95034408544448	chr14-34527290-34528793
0.378973784232156	-0.150970432203093	0.274	0.357	1	Nos1+	0.95034408544448	chr10-57057217-57058427
0.37900366323923	-0.087585295525411	0.284	0.339	1	Nos1+	0.95034408544448	chr20-29444561-29446451
0.379007877287513	0.00234879729965221	0.116	0.107	1	Nos1+	0.95034408544448	chr19-916498-917950
0.379177475214784	-0.092967845735538	0.058	0.107	1	Nos1+	0.95034408544448	chr10-56168138-56168987
0.379254988628911	-0.0385639599937076	0.079	0.107	1	Nos1+	0.95034408544448	chr1-189240318-189242076
0.379265097621003	-0.0464023304962651	0.177	0.211	1	Nos1+	0.95034408544448	chr7-12021648-12022780
0.379370350711363	-0.132450296023649	0.249	0.332	1	Nos1+	0.95034408544448	chr18-31153447-31155352
0.379386381851959	-0.0594824240304753	0.156	0.2	1	Nos1+	0.95034408544448	chr8-62423713-62425062
0.379413364285272	-0.0962733336984956	0.13	0.193	1	Nos1+	0.95034408544448	chr17-23244244-23245472
0.379419605380678	-0.109183097552916	0.079	0.139	1	Nos1+	0.95034408544448	chr12-22473182-22473602
0.379431539707713	-0.146490111229681	0.2	0.296	1	Nos1+	0.95034408544448	chr7-140757762-140758967
0.379554440004276	-0.0605824584268046	0.112	0.15	1	Nos1+	0.95034408544448	chr1-131377832-131379617
0.37956334206758	-0.0159134090930761	0.107	0.129	1	Nos1+	0.95034408544448	chr7-118068977-118070353
0.379588098612079	-0.0604768146781525	0.06	0.1	1	Nos1+	0.95034408544448	chr17-18976151-18976464
0.379626109766387	-0.183433441508172	0.233	0.332	1	Nos1+	0.95034408544448	chr2-263863621-263865203
0.379647063484215	-0.0638709684734579	0.149	0.175	1	Nos1+	0.95034408544448	chr11-58592382-58594110
0.379664914671469	-0.190066533840619	0.27	0.375	1	Nos1+	0.95034408544448	chr3-113414921-113416703
0.379686170413654	-0.0659761861159754	0.123	0.157	1	Nos1+	0.95034408544448	chr1-215700768-215702287
0.379692810530728	-0.07961919030862	0.174	0.225	1	Nos1+	0.95034408544448	chr5-14587582-14588935
0.379750406039929	0.00624175819236139	0.237	0.232	1	Nos1+	0.95034408544448	chr2-30193416-30194612
0.379782353049575	0.00460590884605538	0.135	0.136	1	Nos1+	0.95034408544448	chr15-12068463-12069234
0.379821100729531	-0.0780698851556455	0.109	0.161	1	Nos1+	0.95034408544448	chr17-40840553-40841433
0.379936459021827	0.0239335841571621	0.207	0.196	1	Nos1+	0.95034408544448	chr20-27082436-27084046
0.38009245631697	-0.118142459339766	0.349	0.404	1	Nos1+	0.95034408544448	chr1-102899458-102901826
0.380116069429171	-0.035375036187195	0.165	0.186	1	Nos1+	0.95034408544448	chrX-16047755-16049184
0.380122519286718	-0.102210358706348	0.116	0.179	1	Nos1+	0.95034408544448	chr4-89502856-89504078
0.380129766748725	-0.0461736342565971	0.077	0.107	1	Nos1+	0.95034408544448	chr3-12488533-12489427
0.380137979282128	-0.113840132503178	0.258	0.318	1	Nos1+	0.95034408544448	chr1-72757140-72758931
0.380162691480551	0.0220999782465988	0.207	0.207	1	Nos1+	0.95034408544448	chr1-257516587-257518150
0.380207685069145	-0.0802729549242663	0.091	0.129	1	Nos1+	0.95034408544448	chr7-129404635-129405931
0.380210129625735	0.00912138996854836	0.133	0.132	1	Nos1+	0.95034408544448	chr3-175217748-175219427
0.380215187615108	-0.0324310994759575	0.102	0.121	1	Nos1+	0.95034408544448	chr6-25818815-25820204
0.380256426796733	-0.112724445307455	0.123	0.207	1	Nos1+	0.95034408544448	chrX-31799111-31800339
0.380289993802877	-0.0649742275439623	0.098	0.146	1	Nos1+	0.95034408544448	chr9-70230133-70230686
0.380322028269054	-0.0743454325487666	0.126	0.168	1	Nos1+	0.95034408544448	chr11-66029175-66030470
0.380327724922958	-0.209839175127463	0.251	0.382	1	Nos1+	0.95034408544448	chr5-147374133-147375907
0.380341516814079	-0.115888945459514	0.07	0.157	1	Nos1+	0.95034408544448	chr7-140370228-140371095
0.380407647296762	-0.0924734085297933	0.088	0.154	1	Nos1+	0.95034408544448	chr17-44598666-44600184
0.38043314014315	-0.0676066432745689	0.07	0.118	1	Nos1+	0.95034408544448	chr1-167221715-167222594
0.380595471177664	-0.0279857736846207	0.102	0.129	1	Nos1+	0.95034408544448	chr10-19945634-19946425
0.380671832122348	-0.0586621982758844	0.074	0.114	1	Nos1+	0.95034408544448	chr5-20040108-20040810
0.380703277252347	-0.082706643843193	0.107	0.15	1	Nos1+	0.95034408544448	chr7-14516202-14517502
0.380829204930268	-0.00486283946715291	0.098	0.111	1	Nos1+	0.95034408544448	chr4-179315317-179315861
0.380863355443423	-0.101634139434912	0.063	0.125	1	Nos1+	0.95034408544448	chr18-76882570-76883138
0.380908198074623	-0.0449463308725944	0.288	0.289	1	Nos1+	0.95034408544448	chr8-48726337-48727743
0.380912439139532	-0.0522899120451404	0.163	0.189	1	Nos1+	0.95034408544448	chr6-122602813-122604179
0.380956310274308	-0.0682988367141146	0.14	0.186	1	Nos1+	0.95034408544448	chr11-24199458-24200752
0.380988810124691	-0.146276032026214	0.14	0.236	1	Nos1+	0.95034408544448	chr16-1000199-1001460
0.381005228494436	-0.0281649793293315	0.14	0.161	1	Nos1+	0.95034408544448	chr10-55705210-55706061
0.381050820432445	-0.0413193205796903	0.121	0.15	1	Nos1+	0.95034408544448	chr9-16747261-16748242
0.381165418087261	-0.0502491442524379	0.2	0.232	1	Nos1+	0.95034408544448	chr3-38399760-38401813
0.381239030369114	-0.00540792570941104	0.114	0.121	1	Nos1+	0.95034408544448	chr1-40815205-40817402
0.381360264012488	-0.0426121930504652	0.128	0.171	1	Nos1+	0.95034408544448	chr4-58034644-58035591
0.381470910084483	-0.0799946994427742	0.253	0.268	1	Nos1+	0.95034408544448	chr11-65758367-65760222
0.381497657356567	-0.0568932635894175	0.133	0.168	1	Nos1+	0.95034408544448	chr5-142210727-142212490
0.381555072544753	-0.0743454325487666	0.13	0.168	1	Nos1+	0.95034408544448	chr13-98444551-98445912
0.381558298253714	-0.0731321154841814	0.053	0.1	1	Nos1+	0.95034408544448	chr12-45713730-45714884
0.381580016974714	-0.107748632333454	0.228	0.289	1	Nos1+	0.95034408544448	chr3-6113221-6114945
0.381581059488783	-0.164158747065407	0.281	0.375	1	Nos1+	0.95034408544448	chr6-27720274-27722434
0.381589356752667	-0.0917517834461999	0.105	0.15	1	Nos1+	0.95034408544448	chr4-170984157-170985141
0.381615334329069	-0.0354556384286144	0.098	0.121	1	Nos1+	0.95034408544448	chr17-10867751-10868592
0.381620987296585	-0.151304282561496	0.198	0.311	1	Nos1+	0.95034408544448	chr1-89108652-89109749
0.381858457999808	-0.0271131408350289	0.202	0.193	1	Nos1+	0.95034408544448	chr13-92987406-92988674
0.381866697728251	-0.0250142071533297	0.126	0.139	1	Nos1+	0.95034408544448	chr7-110031836-110032774
0.381886928361416	-0.0844868839557141	0.281	0.304	1	Nos1+	0.95034408544448	chr5-64788509-64790010
0.381894363090555	-0.0127974970515548	0.105	0.111	1	Nos1+	0.95034408544448	chr18-79138341-79139811
0.381896020407531	-0.104735249412765	0.177	0.232	1	Nos1+	0.95034408544448	chr4-34778849-34780519
0.381907318524692	-0.0731686417210563	0.156	0.204	1	Nos1+	0.95034408544448	chr19-53755415-53756543
0.381914845738525	-0.0831698474995112	0.07	0.114	1	Nos1+	0.95034408544448	chr2-21631180-21631706
0.381932282659205	-0.0472441545367955	0.109	0.146	1	Nos1+	0.95034408544448	chr1-233030461-233031946
0.381991739022035	-0.21879538439965	0.209	0.354	1	Nos1+	0.95034408544448	chr10-88913689-88915741
0.382003686779046	-0.0460964145894538	0.095	0.132	1	Nos1+	0.95034408544448	chr2-149264455-149265388
0.38203362939792	-0.126065533911769	0.233	0.296	1	Nos1+	0.95034408544448	chr1-98046436-98048962
0.382088080728803	-0.0550089474511675	0.16	0.204	1	Nos1+	0.95034408544448	chr4-153577303-153578214
0.382128320521406	-0.0243339072169314	0.191	0.2	1	Nos1+	0.95034408544448	chr3-175069330-175070392
0.382141845579642	-0.0222655268757023	0.14	0.143	1	Nos1+	0.95034408544448	chr2-28064840-28065923
0.382162185524649	-0.0515874910590682	0.256	0.293	1	Nos1+	0.95034408544448	chr3-150187666-150189002
0.382276576055738	-0.117547533541278	0.2	0.279	1	Nos1+	0.95034408544448	chr9-11027174-11027916
0.382306335628187	-0.0697070950409373	0.179	0.221	1	Nos1+	0.95034408544448	chr7-115987445-115988292
0.382308793864066	-0.101747317137797	0.107	0.164	1	Nos1+	0.95034408544448	chr17-19825344-19826898
0.382313841007034	0.011856357689787	0.102	0.104	1	Nos1+	0.95034408544448	chr5-148236508-148237427
0.382349083055404	-0.0577449031055295	0.109	0.143	1	Nos1+	0.95034408544448	chr19-41467217-41468118
0.382369462005076	-0.0503164043303491	0.116	0.143	1	Nos1+	0.95034408544448	chr15-23718464-23719859
0.382391535259394	-0.13254436195325	0.342	0.404	1	Nos1+	0.95034408544448	chr8-39621312-39624513
0.382441760153317	-0.0913496429682596	0.216	0.282	1	Nos1+	0.95034408544448	chr12-17251469-17252662
0.382475957341973	-0.0705444855869085	0.158	0.2	1	Nos1+	0.95034408544448	chrX-11164318-11165429
0.38248349086889	-0.0184267465869594	0.174	0.179	1	Nos1+	0.95034408544448	chr5-152464027-152465324
0.382724489472134	-0.0562001387704655	0.265	0.318	1	Nos1+	0.95034408544448	chr17-37608676-37610948
0.38278816999149	-0.0160254239260751	0.119	0.129	1	Nos1+	0.95034408544448	chr16-54750572-54751791
0.382841617025609	-0.094779476143768	0.095	0.161	1	Nos1+	0.95034408544448	chr17-29466199-29466928
0.382875741925003	-0.0669761323108083	0.1	0.143	1	Nos1+	0.95034408544448	chr15-61992824-61994349
0.38292811117744	-0.0460201642239126	0.102	0.132	1	Nos1+	0.95034408544448	chr6-48865912-48867726
0.382931463182471	0.0133583828550192	0.13	0.125	1	Nos1+	0.95034408544448	chr4-146376084-146376706
0.382982502276805	-0.0910477391538555	0.119	0.171	1	Nos1+	0.95034408544448	chr1-244774192-244775548
0.382994873988035	-0.101395384502613	0.133	0.182	1	Nos1+	0.95034408544448	chr10-76542333-76543507
0.383063666813998	-0.0395500381527137	0.174	0.193	1	Nos1+	0.95034408544448	chr20-38984241-38985322
0.383103166522134	-0.0673059288697685	0.174	0.218	1	Nos1+	0.95034408544448	chr2-197755473-197755869
0.383134345906928	-0.118798959717139	0.24	0.293	1	Nos1+	0.95034408544448	chr13-75058671-75060456
0.383230557919682	-0.0150693217176482	0.144	0.154	1	Nos1+	0.95034408544448	chr1-72356453-72357482
0.383241671754451	-0.0217468783178107	0.098	0.111	1	Nos1+	0.95034408544448	chr6-12812500-12813716
0.383268742695047	-0.0651660625340579	0.112	0.146	1	Nos1+	0.95034408544448	chr6-42143411-42144184
0.383286844675177	-0.00681120198582369	0.116	0.121	1	Nos1+	0.95034408544448	chr10-106021105-106022217
0.383448306586239	-0.0508391113221107	0.084	0.114	1	Nos1+	0.95034408544448	chr9-42186640-42187389
0.38363391371018	-0.042408910671534	0.158	0.189	1	Nos1+	0.95034408544448	chr8-68281783-68283419
0.383664882430674	0.0117627217954892	0.144	0.136	1	Nos1+	0.95034408544448	chr5-112217444-112218683
0.383679991670698	-0.133483005474252	0.27	0.343	1	Nos1+	0.95034408544448	chr1-53219326-53221124
0.383705285757294	-0.0264760824922024	0.112	0.129	1	Nos1+	0.95034408544448	chr1-20962276-20962868
0.383754500279558	-0.0376994667844452	0.272	0.307	1	Nos1+	0.95034408544448	chr5-33695820-33697248
0.383779207165955	-0.0232323062377169	0.084	0.1	1	Nos1+	0.95034408544448	chr8-13556300-13557343
0.383841026820661	-0.0763133627288613	0.047	0.1	1	Nos1+	0.95034408544448	chr11-73768373-73769416
0.383879922541893	-0.0780698851556455	0.112	0.15	1	Nos1+	0.95034408544448	chr7-139271345-139272377
0.383911632787062	-0.0253853184199136	0.153	0.164	1	Nos1+	0.95034408544448	chr4-56896479-56897833
0.383956449533689	-0.116210760103027	0.34	0.375	1	Nos1+	0.95034408544448	chr3-32946402-32948746
0.384021360681598	-0.0864663789727647	0.133	0.2	1	Nos1+	0.95034408544448	chr1-220113690-220115030
0.384058701828569	0.0138130852932702	0.1	0.089	1	Nos1+	0.95034408544448	chr11-58697285-58698291
0.384094404933634	-0.0992629265908643	0.2	0.243	1	Nos1+	0.95034408544448	chr1-100596736-100597608
0.384122661373787	-0.0354944581208162	0.084	0.1	1	Nos1+	0.95034408544448	chr6-37730132-37731346
0.384138884092101	-0.0283007687821955	0.163	0.182	1	Nos1+	0.95034408544448	chr8-119380886-119382485
0.384209703807097	-0.0294034067783895	0.102	0.111	1	Nos1+	0.95034408544448	chr2-62247281-62248128
0.384226668210974	-0.00822476726173066	0.112	0.111	1	Nos1+	0.95034408544448	chr12-30750865-30752176
0.384248362189571	-0.0503632950647689	0.244	0.296	1	Nos1+	0.95034408544448	chr13-51783853-51785111
0.384248793343509	-0.111508315216991	0.172	0.232	1	Nos1+	0.95034408544448	chr8-71785796-71787063
0.384457058885169	-0.0539317063774924	0.077	0.114	1	Nos1+	0.95034408544448	chr12-51442141-51443085
0.384464761844981	-0.0651082634097983	0.065	0.114	1	Nos1+	0.95034408544448	chr15-100052378-100053428
0.384505889646893	-0.0860986139744443	0.119	0.182	1	Nos1+	0.95034408544448	chr16-47368025-47370131
0.384672876576616	-0.157682700345582	0.305	0.421	1	Nos1+	0.95034408544448	chr14-82047296-82049599
0.384698538791362	0.00372308604271737	0.112	0.125	1	Nos1+	0.95034408544448	chr18-17866122-17867435
0.384739984780981	-0.102253345314247	0.133	0.207	1	Nos1+	0.95034408544448	chr9-66495036-66496705
0.384761666567141	-0.22735764355518	0.298	0.446	1	Nos1+	0.95034408544448	chr1-263268814-263271013
0.384780738211395	-0.0277951049417426	0.086	0.107	1	Nos1+	0.95034408544448	chr4-59739819-59740462
0.384785876337964	-0.0689234701663123	0.126	0.161	1	Nos1+	0.95034408544448	chr5-100654972-100656183
0.384795326467787	-0.0500669972866146	0.205	0.243	1	Nos1+	0.95034408544448	chr14-79519512-79520886
0.38488165715863	-0.045788944567854	0.228	0.271	1	Nos1+	0.95034408544448	chr10-104679651-104681485
0.384889446538937	-0.0399336269890687	0.107	0.125	1	Nos1+	0.95034408544448	chr12-10506197-10506987
0.384935565340833	-0.103942534681595	0.181	0.239	1	Nos1+	0.95034408544448	chr6-110624043-110625883
0.384947117757209	-0.029647194489712	0.158	0.157	1	Nos1+	0.95034408544448	chr10-95211411-95212805
0.384949951632538	-0.0714220373420004	0.13	0.182	1	Nos1+	0.95034408544448	chr17-45543917-45545204
0.385058352468806	-0.114921410455902	0.123	0.196	1	Nos1+	0.95034408544448	chr6-147384160-147384674
0.385120203960488	-0.0163532719085995	0.135	0.136	1	Nos1+	0.95034408544448	chr3-160075371-160076919
0.385130486750328	-0.154962732884704	0.321	0.386	1	Nos1+	0.95034408544448	chr9-84543056-84544941
0.385156163228452	-0.0732364630373948	0.126	0.161	1	Nos1+	0.95034408544448	chr12-9951130-9951744
0.385178179125225	-0.0339473319233378	0.072	0.1	1	Nos1+	0.95034408544448	chr5-167695516-167696455
0.385204802378989	-0.035504477288632	0.074	0.104	1	Nos1+	0.95034408544448	chr12-43613417-43614280
0.385253408168372	-0.0121292217176469	0.209	0.218	1	Nos1+	0.95034408544448	chr1-242023813-242025235
0.385328138055264	-0.014838508975633	0.272	0.264	1	Nos1+	0.95034408544448	chr15-52264548-52266433
0.385365375091683	-0.0125283482884321	0.1	0.107	1	Nos1+	0.95034408544448	chrX-153054817-153056031
0.385406829445413	-0.0546463245911735	0.179	0.207	1	Nos1+	0.95034408544448	chr5-21768338-21770954
0.385523943236189	-0.129104564963678	0.198	0.264	1	Nos1+	0.95034408544448	chr5-136111711-136113070
0.38553190567954	-0.0020380839685937	0.109	0.114	1	Nos1+	0.95034408544448	chr9-37264666-37265852
0.385538080546644	-0.0791234704756914	0.147	0.196	1	Nos1+	0.95034408544448	chr9-16618350-16619640
0.3856297253688	-0.0395500381527137	0.17	0.175	1	Nos1+	0.95034408544448	chr8-22290650-22292135
0.385725615908608	-0.0754998213678435	0.065	0.107	1	Nos1+	0.95034408544448	chr7-81591434-81592655
0.385749389685859	-0.0718767875556599	0.116	0.161	1	Nos1+	0.95034408544448	chr13-109668907-109670132
0.385764105168689	-0.0216690021449009	0.086	0.104	1	Nos1+	0.95034408544448	chr20-8858151-8859055
0.38577679729604	-0.16210368341402	0.237	0.329	1	Nos1+	0.95034408544448	chr8-126972755-126973999
0.385789755333613	0.0210466998965944	0.158	0.146	1	Nos1+	0.95034408544448	chr14-10580774-10581946
0.385802714114412	-0.214760649508386	0.207	0.311	1	Nos1+	0.95034408544448	chr13-110801222-110802760
0.385875633755127	-0.0934483436719995	0.098	0.154	1	Nos1+	0.95034408544448	chr3-71992706-71993334
0.385901535051005	-0.0152946250214459	0.151	0.171	1	Nos1+	0.95034408544448	chr7-118022895-118024357
0.385924158235649	-0.178516759088756	0.27	0.389	1	Nos1+	0.95034408544448	chr5-157163822-157166070
0.38599223192323	-0.0325210391320422	0.158	0.171	1	Nos1+	0.95034408544448	chr13-42568147-42569226
0.386065862008171	-0.0689234701663123	0.128	0.168	1	Nos1+	0.95034408544448	chr6-137238747-137240224
0.386185472610566	-0.0642298988593802	0.137	0.171	1	Nos1+	0.95034408544448	chr5-135962329-135963580
0.386240592396903	-0.0810599277614569	0.112	0.15	1	Nos1+	0.95034408544448	chr4-7280572-7281714
0.386268960835522	-0.0688223732017972	0.088	0.132	1	Nos1+	0.95034408544448	chr8-88195206-88196565
0.386287405014816	-0.0704732079484517	0.293	0.332	1	Nos1+	0.95034408544448	chr1-266075543-266076864
0.386287934257534	-0.0976729295337248	0.077	0.139	1	Nos1+	0.95034408544448	chr16-3551222-3552136
0.386290827364731	-0.0635204473066848	0.158	0.207	1	Nos1+	0.95034408544448	chr15-34282210-34283419
0.386401395956306	-0.0457244996996914	0.119	0.143	1	Nos1+	0.95034408544448	chr9-94935700-94937144
0.386524859520789	-0.172923745072148	0.216	0.311	1	Nos1+	0.95034408544448	chr17-70631932-70634176
0.386531144101036	-0.129233532472894	0.088	0.164	1	Nos1+	0.95034408544448	chr11-86967311-86969612
0.386599503768294	-0.265693918464969	0.247	0.429	1	Nos1+	0.95034408544448	chr3-69266239-69268740
0.386606834085336	-0.0913976041072375	0.105	0.171	1	Nos1+	0.95034408544448	chr19-11290234-11291287
0.386622894829218	-0.0416996076475242	0.077	0.104	1	Nos1+	0.95034408544448	chr4-149403257-149403894
0.386661328133154	0.0110295767950461	0.351	0.307	1	Nos1+	0.95034408544448	chr5-12203219-12204433
0.386820155327299	-0.109689894308943	0.221	0.271	1	Nos1+	0.95034408544448	chr14-81678783-81680491
0.386836924250944	-0.103189083160653	0.223	0.268	1	Nos1+	0.95034408544448	chr20-32231920-32233275
0.386839024069371	0.00619205892987659	0.135	0.129	1	Nos1+	0.95034408544448	chr10-35944399-35945161
0.386919528990586	-0.0741364220390365	0.212	0.254	1	Nos1+	0.95034408544448	chr7-116973107-116974461
0.387004017295957	-0.0967424586592338	0.172	0.232	1	Nos1+	0.95034408544448	chr20-26473348-26475319
0.387043262637458	-0.0539157481559338	0.274	0.318	1	Nos1+	0.95034408544448	chr11-32121179-32123341
0.387149609014405	-0.0691367603856376	0.121	0.168	1	Nos1+	0.95034408544448	chr1-196941742-196942824
0.387159653996666	-0.112769603615335	0.07	0.143	1	Nos1+	0.95034408544448	chr18-15846647-15848116
0.387183534618306	-0.182937186831185	0.386	0.479	1	Nos1+	0.95034408544448	chr7-62161320-62163538
0.387189148512039	-0.121094657581192	0.214	0.268	1	Nos1+	0.95034408544448	chr2-14701160-14702390
0.387339495169791	-0.0678221975613603	0.067	0.107	1	Nos1+	0.95034408544448	chr2-95997190-95997818
0.38735760396334	0.00302791181788079	0.13	0.132	1	Nos1+	0.95034408544448	chr16-82065158-82065719
0.38737487691376	-0.00174850953518929	0.293	0.293	1	Nos1+	0.95034408544448	chr16-21392106-21393381
0.387486696667906	-0.0186156781673469	0.091	0.1	1	Nos1+	0.95034408544448	chr15-8696071-8697228
0.387542551862564	-0.0516493336567967	0.123	0.15	1	Nos1+	0.95034408544448	chr7-129145885-129146707
0.387612028492983	-0.0659577268259585	0.081	0.118	1	Nos1+	0.95034408544448	chr17-15729604-15730652
0.387798433293655	-0.123756291773235	0.153	0.239	1	Nos1+	0.95034408544448	chr3-15378615-15380044
0.387849976228871	-0.0675508621528698	0.126	0.168	1	Nos1+	0.95034408544448	chr9-44196179-44197456
0.387884563593846	-0.0733341582857774	0.751	0.771	1	Nos1+	0.95034408544448	chr9-8375828-8377535
0.387886604596474	-0.0849061298658342	0.328	0.375	1	Nos1+	0.95034408544448	chr3-175628184-175629679
0.387890566463456	-0.115104476159397	0.244	0.318	1	Nos1+	0.95034408544448	chr19-17591062-17592968
0.387921507456804	-0.094779476143768	0.095	0.146	1	Nos1+	0.95034408544448	chr5-170313856-170314655
0.387947056179124	-0.0277951049417426	0.093	0.104	1	Nos1+	0.95034408544448	chr3-62809927-62810665
0.387951867816016	-0.105244300637934	0.053	0.125	1	Nos1+	0.95034408544448	chr12-33040223-33041695
0.387995433064239	-0.0309634734845163	0.116	0.132	1	Nos1+	0.95034408544448	chr16-47839368-47840495
0.388035926341463	-0.113305123536622	0.16	0.211	1	Nos1+	0.95034408544448	chr3-93697351-93698749
0.388051702894751	-0.085978034683553	0.202	0.236	1	Nos1+	0.95034408544448	chr14-3845911-3847560
0.38806356344073	-0.0922149871025182	0.07	0.125	1	Nos1+	0.95034408544448	chr17-12794091-12795362
0.388139409921106	-0.0460201642239126	0.091	0.121	1	Nos1+	0.95034408544448	chr12-48812036-48812762
0.388148871167627	-0.137376921578743	0.186	0.279	1	Nos1+	0.95034408544448	chr16-19068009-19069392
0.38816723093204	-0.0505215564588533	0.095	0.114	1	Nos1+	0.95034408544448	chr1-46136755-46138319
0.388282419147415	-0.0385936967797028	0.074	0.107	1	Nos1+	0.95034408544448	chr13-83354000-83355006
0.388304599053214	-0.14839471487818	0.216	0.286	1	Nos1+	0.95034408544448	chr2-187287722-187289214
0.388321175596109	-0.0297956886528703	0.195	0.207	1	Nos1+	0.95034408544448	chr9-66715719-66716611
0.388322013371093	-0.100249702291492	0.323	0.361	1	Nos1+	0.95034408544448	chr4-51724720-51727146
0.388325929879735	-0.0339473319233378	0.084	0.121	1	Nos1+	0.95034408544448	chr8-91069242-91070415
0.388334992495107	-0.207595419408367	0.177	0.3	1	Nos1+	0.95034408544448	chr1-261179217-261180620
0.388397417938451	-0.139493105228352	0.195	0.289	1	Nos1+	0.95034408544448	chr6-124805560-124807154
0.388402051528001	0.0129122574973778	0.114	0.107	1	Nos1+	0.95034408544448	chr5-170167877-170169128
0.388458662049166	0.0323258874958284	0.123	0.093	1	Nos1+	0.95034408544448	chr8-67202133-67203519
0.388465920912636	-0.111071758053992	0.195	0.243	1	Nos1+	0.95034408544448	chr7-77778156-77779025
0.388466408087304	0.0299248512430475	0.163	0.146	1	Nos1+	0.95034408544448	chr13-34251082-34252310
0.388502013803833	-0.0616036748262031	0.077	0.118	1	Nos1+	0.95034408544448	chr17-42573453-42574342
0.388526168480041	-0.126467829680043	0.207	0.3	1	Nos1+	0.95034408544448	chr3-9161087-9162527
0.38853684350534	-0.0226097879890568	0.158	0.186	1	Nos1+	0.95034408544448	chr3-117764303-117766750
0.38857245468546	-0.0836147167380272	0.251	0.325	1	Nos1+	0.95034408544448	chr8-116342583-116343825
0.388646083274284	-0.0493444368818406	0.079	0.107	1	Nos1+	0.95034408544448	chr6-14347855-14348564
0.388646955236192	-0.14896399226326	0.112	0.193	1	Nos1+	0.95034408544448	chr4-170429026-170430187
0.388704057244453	-0.144000877388251	0.13	0.2	1	Nos1+	0.95034408544448	chr1-267006036-267007957
0.38877209029353	-0.146321310803491	0.205	0.286	1	Nos1+	0.95034408544448	chr18-25750530-25752430
0.388789772903608	-0.0735591878221942	0.081	0.129	1	Nos1+	0.95034408544448	chr7-82769264-82769831
0.388814019098808	-0.127521447235535	0.286	0.375	1	Nos1+	0.95034408544448	chr4-152379363-152381111
0.388830967884122	-0.119063945561289	0.205	0.289	1	Nos1+	0.95034408544448	chr4-157603926-157606197
0.38883632951176	-0.037949262480834	0.219	0.225	1	Nos1+	0.95034408544448	chr3-147036188-147037107
0.388840312777412	-0.0763825982437343	0.079	0.139	1	Nos1+	0.95034408544448	chr7-11410068-11410361
0.388856770779277	-0.0502775328639147	0.279	0.304	1	Nos1+	0.95034408544448	chr3-3475389-3476861
0.388863757331434	-0.15854834285616	0.288	0.382	1	Nos1+	0.95034408544448	chr1-215042554-215043982
0.388887097305878	-0.0716480411085609	0.13	0.171	1	Nos1+	0.95034408544448	chr6-69692242-69693034
0.38896198529175	-0.105897173802352	0.191	0.282	1	Nos1+	0.95034408544448	chr5-154268704-154270335
0.388972023837755	-0.148980574869578	0.142	0.225	1	Nos1+	0.95034408544448	chr8-39839924-39841685
0.388976508443005	-0.114565792131622	0.193	0.261	1	Nos1+	0.95034408544448	chr10-57637618-57638938
0.389100116025527	-0.0352441365417898	0.251	0.264	1	Nos1+	0.95034408544448	chr7-60824647-60825866
0.389102274876985	-0.0581948781700148	0.091	0.129	1	Nos1+	0.95034408544448	chr10-106452823-106453403
0.389137994290854	-0.0339473319233377	0.181	0.189	1	Nos1+	0.95034408544448	chr8-82380334-82381792
0.389156370273214	-0.07363103339582	0.149	0.186	1	Nos1+	0.95034408544448	chr12-17682684-17683090
0.389191678773088	-0.0130599654495141	0.119	0.143	1	Nos1+	0.95034408544448	chr2-173025526-173027059
0.389193320292668	-0.0506260730699681	0.17	0.196	1	Nos1+	0.95034408544448	chr6-48427678-48428984
0.389205496524299	-0.0912434782547445	0.149	0.207	1	Nos1+	0.95034408544448	chr11-73737581-73739056
0.389255924917016	-0.0887215544675023	0.13	0.193	1	Nos1+	0.95034408544448	chr10-64813593-64814683
0.389341207752353	-0.05673919679658	0.091	0.118	1	Nos1+	0.95034408544448	chr19-17909754-17911832
0.389371437044884	-0.0923640181486596	0.119	0.168	1	Nos1+	0.95034408544448	chr3-148487195-148487960
0.38937251164503	-0.0904792903431075	0.2	0.268	1	Nos1+	0.95034408544448	chr7-141116892-141118858
0.389377528082849	-0.108171916945065	0.107	0.189	1	Nos1+	0.95034408544448	chr9-82582208-82582761
0.389566448711525	-0.0767079032217498	0.109	0.171	1	Nos1+	0.95034408544448	chr17-557764-559019
0.389584459339652	-0.109081661984117	0.1	0.175	1	Nos1+	0.95034408544448	chr4-160035175-160036542
0.389591436889984	-0.0741364220390365	0.205	0.236	1	Nos1+	0.95034408544448	chr15-38096428-38097898
0.389637436473816	-0.0880960188075246	0.219	0.261	1	Nos1+	0.95034408544448	chr17-54478642-54479846
0.389648222856721	-0.0905308602897051	0.047	0.104	1	Nos1+	0.95034408544448	chr16-58264567-58265419
0.389748836431121	-0.0669492542185516	0.137	0.196	1	Nos1+	0.95034408544448	chr13-45295175-45296584
0.389908935666093	-0.0743616003692457	0.198	0.232	1	Nos1+	0.95034408544448	chr17-89923224-89924540
0.389912410224147	-0.028199535313019	0.156	0.164	1	Nos1+	0.95034408544448	chr16-82702513-82703776
0.389935942579917	0.0307583574644776	0.181	0.157	1	Nos1+	0.95034408544448	chr17-28935177-28936543
0.390011463817469	-0.0542316033776923	0.27	0.296	1	Nos1+	0.95034408544448	chr3-5991294-5993299
0.39002777587037	-0.127146542722822	0.14	0.232	1	Nos1+	0.95034408544448	chr9-96984812-96986187
0.390042851447635	-0.106298176148022	0.202	0.246	1	Nos1+	0.95034408544448	chr11-71795502-71796826
0.390051458625635	-0.0253342016186295	0.167	0.161	1	Nos1+	0.95034408544448	chr7-35327395-35328702
0.390130276102793	-0.0653115028326727	0.049	0.1	1	Nos1+	0.95034408544448	chr8-59966485-59967523
0.390137875081813	-0.066368809615715	0.27	0.314	1	Nos1+	0.95034408544448	chr1-219246860-219248373
0.390381484378571	-0.0956763216750439	0.233	0.261	1	Nos1+	0.95034408544448	chr20-4575229-4577468
0.390472225305673	-0.120970394160703	0.274	0.343	1	Nos1+	0.95034408544448	chr14-11255550-11257562
0.390492628395306	-0.161029332359915	0.291	0.368	1	Nos1+	0.95034408544448	chr10-10724616-10726465
0.390517027001591	-0.0598054998443635	0.077	0.114	1	Nos1+	0.95034408544448	chr1-162320356-162321475
0.3905220647718	-0.0946735624640159	0.221	0.275	1	Nos1+	0.95034408544448	chr16-82099150-82101125
0.39059404145399	-0.1666737154114	0.242	0.318	1	Nos1+	0.95034408544448	chr17-58652034-58653765
0.390595058519197	-0.0354944581208162	0.079	0.1	1	Nos1+	0.95034408544448	chr3-97989979-97990718
0.390608694033	-0.0737178606159385	0.121	0.15	1	Nos1+	0.95034408544448	chr13-106228316-106229009
0.390614713456432	-0.0639420722211749	0.102	0.146	1	Nos1+	0.95034408544448	chr14-107701055-107702106
0.390678362301968	-0.124549880704244	0.121	0.186	1	Nos1+	0.95034408544448	chr3-123235711-123237406
0.39077699059283	-0.0339473319233375	0.351	0.354	1	Nos1+	0.95034408544448	chr1-78881547-78882970
0.390795521644506	-0.0420296782211963	0.195	0.236	1	Nos1+	0.95034408544448	chr8-13303720-13305046
0.3908514138628	-0.113080292886712	0.088	0.154	1	Nos1+	0.95034408544448	chrX-156319280-156320744
0.390871426279262	-0.153103722624184	0.114	0.214	1	Nos1+	0.95034408544448	chr17-43930364-43932414
0.390971329477009	0.0457632336028151	0.135	0.107	1	Nos1+	0.95034408544448	chr7-35537417-35538323
0.391006376552684	-0.024958548696083	0.116	0.118	1	Nos1+	0.95034408544448	chr3-152741446-152742196
0.391016612187135	-0.158005324608321	0.133	0.218	1	Nos1+	0.95034408544448	chr3-2158197-2159836
0.39102835949609	-0.0308279900791588	0.07	0.1	1	Nos1+	0.95034408544448	chr19-10493090-10493783
0.391073914155745	-0.0573302593612884	0.067	0.104	1	Nos1+	0.95034408544448	chr14-42903709-42904115
0.391085613934347	-0.055384502585629	0.14	0.182	1	Nos1+	0.95034408544448	chr8-91463799-91465074
0.391265893109782	-0.0663688096157153	0.156	0.196	1	Nos1+	0.95034408544448	chr1-264008103-264009723
0.39129551275804	-0.0911722006162874	0.179	0.232	1	Nos1+	0.95034408544448	chr2-199990813-199992168
0.391337867839753	-0.155056417422604	0.207	0.321	1	Nos1+	0.95034408544448	chr1-198689535-198690947
0.391401711541753	-0.0661713019090766	0.126	0.15	1	Nos1+	0.95034408544448	chr18-73958194-73959129
0.391432972859445	-0.0462518418264589	0.084	0.107	1	Nos1+	0.95034408544448	chr1-185472111-185472591
0.391484838141121	-0.0339473319233378	0.116	0.154	1	Nos1+	0.95034408544448	chr12-36887084-36888682
0.391536065328384	-0.0139842294357011	0.095	0.107	1	Nos1+	0.95034408544448	chr1-77545228-77546108
0.391560003931036	-0.0324214776923774	0.088	0.114	1	Nos1+	0.95034408544448	chr3-36214722-36215699
0.391578553786393	-0.0866402257635271	0.063	0.104	1	Nos1+	0.95034408544448	chr11-62371971-62373832
0.391647223884152	-0.0618842084264607	0.216	0.229	1	Nos1+	0.95034408544448	chr4-183696827-183698397
0.391667602593489	-0.0223360415530491	0.135	0.146	1	Nos1+	0.95034408544448	chr10-3737735-3739180
0.39179319441948	-0.0621442237539899	0.053	0.1	1	Nos1+	0.95034408544448	chr10-69053903-69054581
0.391819512374385	0.0361445637350947	0.105	0.082	1	Nos1+	0.95034408544448	chr19-25717873-25719205
0.391856883922036	-0.132905812011506	0.151	0.239	1	Nos1+	0.95034408544448	chr3-11628201-11629502
0.391887250259946	-0.173970847651788	0.195	0.282	1	Nos1+	0.95034408544448	chr7-72327363-72328660
0.391908856987917	-0.0551180317989482	0.277	0.268	1	Nos1+	0.95034408544448	chr5-167535661-167537362
0.391955386971161	-0.040009084710539	0.102	0.121	1	Nos1+	0.95034408544448	chr9-67650002-67650785
0.392000032966518	-0.136758137507113	0.181	0.289	1	Nos1+	0.95034408544448	chr17-85140405-85141913
0.392024020987744	-0.0724949124125565	0.186	0.221	1	Nos1+	0.95034408544448	chr1-266223135-266224833
0.392048999630549	-0.0536793970475218	0.093	0.125	1	Nos1+	0.95034408544448	chr8-94368202-94369691
0.392070504022893	-0.0525630100906847	0.228	0.239	1	Nos1+	0.95034408544448	chr14-80113530-80114716
0.392095850087315	-0.0142360052955925	0.112	0.114	1	Nos1+	0.95034408544448	chr11-86513746-86514097
0.392111659098697	-0.0933516191209332	0.051	0.111	1	Nos1+	0.95034408544448	chr1-255186706-255187464
0.392139044983369	-0.0263341478134625	0.095	0.118	1	Nos1+	0.95034408544448	chr5-47476802-47477898
0.392141180404261	-0.0877537756191314	0.135	0.2	1	Nos1+	0.95034408544448	chr8-97199208-97200373
0.392147398131693	-0.0118416126445165	0.253	0.271	1	Nos1+	0.95034408544448	chr18-76809276-76810391
0.392190793708296	-0.0673059288697685	0.17	0.218	1	Nos1+	0.95034408544448	chr20-4370651-4371287
0.392222810432412	-0.0536095789003734	0.295	0.314	1	Nos1+	0.95034408544448	chr3-138397144-138398441
0.392260003585707	-0.0716177498893926	0.249	0.304	1	Nos1+	0.95034408544448	chr12-28380606-28382925
0.392292852209984	-0.119847405328985	0.119	0.193	1	Nos1+	0.95034408544448	chr20-1817749-1819208
0.392297753024473	-0.0199836105503154	0.272	0.271	1	Nos1+	0.95034408544448	chr3-150800782-150802729
0.392367058988942	-0.253064621226925	0.267	0.404	1	Nos1+	0.95034408544448	chr3-123806864-123808557
0.392471638705002	-0.0573302593612884	0.06	0.1	1	Nos1+	0.95034408544448	chr7-130585023-130585855
0.39247503688915	0.0266594327808143	0.102	0.075	1	Nos1+	0.95034408544448	chr5-160552496-160552778
0.39252396041233	-0.0621635743725344	0.105	0.157	1	Nos1+	0.95034408544448	chr15-9560714-9561445
0.392531191545175	-0.0958750810665394	0.174	0.232	1	Nos1+	0.95034408544448	chr15-110074457-110076435
0.39260840435935	-0.0477531314483681	0.084	0.114	1	Nos1+	0.95034408544448	chr12-27990590-27991774
0.392613051707553	-0.129630679978645	0.193	0.268	1	Nos1+	0.95034408544448	chr19-55489177-55491562
0.392631465966692	-0.0518692399205999	0.105	0.146	1	Nos1+	0.95034408544448	chr18-52049162-52050094
0.392658700690053	-0.159803695123273	0.23	0.307	1	Nos1+	0.95034408544448	chr7-31535763-31537104
0.392732806496715	-0.112100792921964	0.158	0.221	1	Nos1+	0.95034408544448	chr19-43250761-43251944
0.392776011286464	-0.0536793970475218	0.091	0.121	1	Nos1+	0.95034408544448	chr12-31159782-31160687
0.392791646348581	-0.0997307509686804	0.13	0.189	1	Nos1+	0.95034408544448	chr12-41434514-41435699
0.392882842600865	-0.0339473319233375	0.149	0.168	1	Nos1+	0.95034408544448	chr7-11242098-11242907
0.392889548278173	-0.057030945036379	0.081	0.111	1	Nos1+	0.95034408544448	chr3-129119897-129121011
0.392926488236184	-0.0418960850388287	0.23	0.246	1	Nos1+	0.95034408544448	chr1-48824569-48826241
0.392956257230426	-0.0281300053280236	0.142	0.164	1	Nos1+	0.95034408544448	chr18-55984454-55985274
0.393013652549505	-0.0413268622889351	0.293	0.286	1	Nos1+	0.95034408544448	chr1-199247742-199249533
0.39303497851304	-0.0192707552908938	0.142	0.143	1	Nos1+	0.95034408544448	chr1-236392615-236394011
0.393038345910504	-0.0948056798854942	0.151	0.196	1	Nos1+	0.95034408544448	chr4-146808063-146808878
0.393143523674836	-0.124145140894916	0.335	0.411	1	Nos1+	0.95034408544448	chr9-10585013-10587644
0.393203801349274	-0.156219357774234	0.247	0.321	1	Nos1+	0.95034408544448	chr10-18089927-18091828
0.393256940090746	-0.0477531314483682	0.17	0.225	1	Nos1+	0.95034408544448	chr12-6600331-6601643
0.393266518932742	-0.0147209730237254	0.121	0.132	1	Nos1+	0.95034408544448	chr18-24944766-24946077
0.393277340984837	-0.00747512056214639	0.223	0.221	1	Nos1+	0.95034408544448	chr17-9836630-9837998
0.393286777545679	-0.085978034683553	0.212	0.268	1	Nos1+	0.95034408544448	chr6-96170896-96172523
0.393311929616389	-0.0850861809151385	0.107	0.179	1	Nos1+	0.95034408544448	chr8-104541695-104543017
0.393359740953258	-0.132267592562527	0.095	0.182	1	Nos1+	0.95034408544448	chr2-186173112-186174018
0.393495556957741	-0.109288964708727	0.058	0.129	1	Nos1+	0.95034408544448	chr14-32586450-32587225
0.393498701498606	-0.0324863747950577	0.135	0.168	1	Nos1+	0.95034408544448	chr3-58631894-58633169
0.393531827658329	-0.0339473319233375	0.084	0.121	1	Nos1+	0.95034408544448	chr15-2657121-2658467
0.393584735654475	-0.0659577268259585	0.079	0.121	1	Nos1+	0.95034408544448	chr5-169153556-169154741
0.393590145344134	-0.095147488360075	0.047	0.111	1	Nos1+	0.95034408544448	chr2-257305351-257306291
0.393642801375779	-0.088395115945714	0.242	0.3	1	Nos1+	0.95034408544448	chr11-86681741-86683001
0.393663986096225	-0.0768559233926286	0.193	0.246	1	Nos1+	0.95034408544448	chr1-219518542-219519974
0.39373075532614	-0.104720406336719	0.212	0.261	1	Nos1+	0.95034408544448	chr2-211584186-211585622
0.3938347150453	-0.103567427569965	0.209	0.286	1	Nos1+	0.95034408544448	chr1-84067336-84068577
0.393842087778082	-0.0619617080929342	0.063	0.107	1	Nos1+	0.95034408544448	chr2-222475335-222475809
0.393874543526805	-0.041600904466773	0.088	0.118	1	Nos1+	0.95034408544448	chr10-92254575-92255582
0.393887117921232	-0.115411432552234	0.112	0.186	1	Nos1+	0.95034408544448	chr18-31597409-31598615
0.39393218426062	-0.04481221951486	0.07	0.1	1	Nos1+	0.95034408544448	chr13-50634398-50635174
0.393999638059325	0.00430013743362551	0.179	0.168	1	Nos1+	0.95034408544448	chr14-9140107-9141360
0.394001898810923	-0.0460964145894538	0.091	0.125	1	Nos1+	0.95034408544448	chr10-77323410-77324151
0.394011726781137	0.0172433666123533	0.151	0.143	1	Nos1+	0.95034408544448	chr20-48294086-48295085
0.394018022843034	-0.0823644609740406	0.288	0.321	1	Nos1+	0.95034408544448	chr11-31751341-31752794
0.394045109000714	-0.0735591878221942	0.079	0.136	1	Nos1+	0.95034408544448	chr4-61299404-61300014
0.394056391765893	-0.0314577798976398	0.288	0.318	1	Nos1+	0.95034408544448	chr6-99883408-99885094
0.394167331922174	-0.0957424328707795	0.058	0.114	1	Nos1+	0.95034408544448	chr3-153325130-153326289
0.394235659856482	-0.232912006317004	0.202	0.336	1	Nos1+	0.95034408544448	chr20-6351157-6353704
0.394253969894653	-0.139146620035061	0.412	0.482	1	Nos1+	0.95034408544448	chr13-69134636-69136233
0.394272805285646	-0.117217951111468	0.035	0.107	1	Nos1+	0.95034408544448	chr8-54020357-54020867
0.394352565489006	-0.180539829535026	0.258	0.368	1	Nos1+	0.95034408544448	chr1-164849270-164850427
0.394398202935686	-0.0702891789870579	0.123	0.161	1	Nos1+	0.95034408544448	chr2-188583186-188584185
0.394506214854436	-0.157443997679394	0.335	0.429	1	Nos1+	0.95034408544448	chr14-80168512-80170291
0.39455609588916	-0.0507319162189014	0.086	0.1	1	Nos1+	0.95034408544448	chr19-51875187-51875992
0.394642454506368	-0.0744788116493921	0.207	0.243	1	Nos1+	0.95034408544448	chr7-12792100-12794296
0.394657416813944	-0.0772005298772217	0.07	0.104	1	Nos1+	0.95034408544448	chr13-35079610-35081243
0.394701845397823	-0.0949583274988743	0.07	0.125	1	Nos1+	0.95034408544448	chr16-62238340-62239282
0.394702528605243	-0.0959816104175218	0.26	0.329	1	Nos1+	0.95034408544448	chr1-100500750-100502273
0.394725819311784	-0.0369942074822014	0.098	0.118	1	Nos1+	0.95034408544448	chr2-219357838-219358864
0.394726566717422	-0.139656773094453	0.179	0.271	1	Nos1+	0.95034408544448	chr16-82183471-82184890
0.39480177190432	-0.0428254832697905	0.126	0.154	1	Nos1+	0.95034408544448	chr7-30407742-30408864
0.39481290969803	0.0417650222336091	0.279	0.239	1	Nos1+	0.95034408544448	chr1-229025737-229027301
0.394929282167101	-0.0944063539795758	0.107	0.161	1	Nos1+	0.95034408544448	chr1-255663751-255664447
0.394948847164895	-0.115781003740793	0.286	0.325	1	Nos1+	0.95034408544448	chr18-79541715-79544048
0.395008981565386	-0.0354556384286144	0.095	0.111	1	Nos1+	0.95034408544448	chr12-14593473-14594526
0.395109396966921	-0.0513697782431556	0.207	0.232	1	Nos1+	0.95034408544448	chr12-12781592-12782862
0.395120403666069	-0.0538047502685247	0.084	0.121	1	Nos1+	0.95034408544448	chr16-46139814-46140590
0.395173434711415	-0.119435230988619	0.179	0.236	1	Nos1+	0.95034408544448	chr2-1660240-1661453
0.395183248907613	-0.102551145922361	0.067	0.118	1	Nos1+	0.95034408544448	chr4-179470419-179471211
0.395258247380752	0.00546105263489777	0.151	0.146	1	Nos1+	0.95034408544448	chr3-154021167-154022105
0.395280629866571	-0.00183514676958482	0.107	0.104	1	Nos1+	0.95034408544448	chr5-58359657-58360291
0.395360555542829	-0.0203497285226154	0.209	0.229	1	Nos1+	0.95034408544448	chr17-76409749-76411162
0.395394115537971	-0.0088563509605071	0.13	0.132	1	Nos1+	0.95034408544448	chrX-156715767-156717579
0.395443190856488	0.0078310803924305	0.16	0.164	1	Nos1+	0.95034408544448	chr13-83428995-83430374
0.39547795912681	-0.0200973531623133	0.086	0.1	1	Nos1+	0.95034408544448	chr3-22171285-22172447
0.395539556228738	-0.0649076411067829	0.07	0.1	1	Nos1+	0.95034408544448	chr1-53282505-53283327
0.395565900212995	-0.12437441305128	0.274	0.329	1	Nos1+	0.95034408544448	chr6-80219366-80221272
0.395604104282053	-0.0753312526884569	0.267	0.289	1	Nos1+	0.95034408544448	chr1-199340645-199342304
0.395604489481087	-0.118922460945929	0.109	0.186	1	Nos1+	0.95034408544448	chr5-136989060-136989772
0.395714026472834	-0.0673938150164797	0.081	0.136	1	Nos1+	0.95034408544448	chr1-222550967-222551896
0.395980256963353	-0.172534366832643	0.323	0.425	1	Nos1+	0.95034408544448	chr8-117038322-117039956
0.396035904318783	-0.0112272554232543	0.277	0.275	1	Nos1+	0.95034408544448	chr17-4453430-4455376
0.396057553394017	-0.0888830074082227	0.37	0.439	1	Nos1+	0.95034408544448	chr13-47438881-47441724
0.396084925332642	-0.0675433011949411	0.267	0.321	1	Nos1+	0.95034408544448	chr19-34040618-34042047
0.396089237402078	-0.02528247079621	0.144	0.157	1	Nos1+	0.95034408544448	chr10-10849941-10851039
0.396108552540717	-0.0915693637408576	0.053	0.104	1	Nos1+	0.95034408544448	chr10-85519156-85519754
0.396109580203103	-0.189277852645147	0.258	0.354	1	Nos1+	0.95034408544448	chr11-88036510-88038779
0.396185795700957	-0.0310357365034343	0.119	0.146	1	Nos1+	0.95034408544448	chr13-110666329-110667389
0.396197659449654	-0.135206312516773	0.153	0.246	1	Nos1+	0.95034408544448	chr18-72004416-72005711
0.396209252204445	-0.0802729549242663	0.1	0.139	1	Nos1+	0.95034408544448	chr9-21195418-21195872
0.396221404353902	-0.0142360052955925	0.1	0.111	1	Nos1+	0.95034408544448	chr1-220532147-220533887
0.396436945822204	-0.0124462627124155	0.156	0.164	1	Nos1+	0.95034408544448	chr9-85444728-85446501
0.396485045371457	-0.0948514511512969	0.216	0.279	1	Nos1+	0.95034408544448	chr13-107719321-107720662
0.396498889970472	-0.102118834564917	0.249	0.286	1	Nos1+	0.95034408544448	chr20-29197973-29199822
0.396542917592331	-0.0354651595655909	0.1	0.111	1	Nos1+	0.95034408544448	chr12-23623916-23624694
0.396562263014062	-0.182148855208532	0.17	0.286	1	Nos1+	0.95034408544448	chr8-66863084-66864179
0.396601703930128	-0.0740427375011362	0.235	0.275	1	Nos1+	0.95034408544448	chr3-110539822-110541549
0.396695460652351	-0.0311377983365136	0.174	0.189	1	Nos1+	0.95034408544448	chr20-4610348-4611976
0.396722225757301	-0.0173557790138591	0.112	0.125	1	Nos1+	0.95034408544448	chr5-68520921-68521853
0.396855251037911	-0.0990195959060306	0.084	0.146	1	Nos1+	0.95034408544448	chr17-46732202-46732795
0.39691382539101	-0.0636390168601428	0.202	0.243	1	Nos1+	0.95034408544448	chr9-30334811-30336584
0.396924007034554	-0.0766517828775759	0.081	0.132	1	Nos1+	0.95034408544448	chr7-138815851-138816462
0.396924105948769	-0.0313641709093351	0.256	0.254	1	Nos1+	0.95034408544448	chr9-80163197-80164399
0.396946534293889	-0.0385639599937076	0.072	0.114	1	Nos1+	0.95034408544448	chr1-105321949-105322205
0.396991443668057	-0.0914983544854961	0.172	0.229	1	Nos1+	0.95034408544448	chr16-62968628-62970884
0.397063905090092	-0.148980574869578	0.147	0.232	1	Nos1+	0.95034408544448	chrX-123253602-123255200
0.397093118403988	-0.0416499398674503	0.079	0.107	1	Nos1+	0.95034408544448	chr9-10386144-10386864
0.397111029996656	-0.0534333793576699	0.1	0.129	1	Nos1+	0.95034408544448	chr2-199435243-199436326
0.397113881051029	-0.166397627946987	0.235	0.325	1	Nos1+	0.95034408544448	chr8-82546557-82547843
0.397121673148523	-0.219976352040957	0.405	0.486	1	Nos1+	0.95034408544448	chr17-70682699-70685458
0.397246519781438	-0.0241091395980858	0.158	0.175	1	Nos1+	0.95034408544448	chr7-119934043-119935364
0.397263869290712	-0.0593238948241306	0.109	0.136	1	Nos1+	0.95034408544448	chr6-129268042-129269223
0.397278386488888	-0.165251039338343	0.216	0.293	1	Nos1+	0.95034408544448	chr12-28154926-28156447
0.397373150986547	-0.0894136087807351	0.091	0.15	1	Nos1+	0.95034408544448	chr13-93632787-93634023
0.397474666210744	-0.0518692399205999	0.105	0.129	1	Nos1+	0.95034408544448	chr1-217695529-217696569
0.397558019631681	-0.00504683384093205	0.107	0.111	1	Nos1+	0.95034408544448	chr6-126939503-126940693
0.397583238715018	-0.0535556165484867	0.1	0.143	1	Nos1+	0.95034408544448	chr4-58577302-58578209
0.397647087135431	0.0452676308097631	0.135	0.1	1	Nos1+	0.95034408544448	chr4-97705279-97705930
0.397673409298024	-0.0697248914801682	0.063	0.111	1	Nos1+	0.95034408544448	chr17-60539972-60540960
0.397682713208865	-0.121239409719505	0.137	0.221	1	Nos1+	0.95034408544448	chr15-47546341-47548303
0.397742436738656	-0.280175700678847	0.356	0.518	1	Nos1+	0.95034408544448	chr15-41487266-41488700
0.397743544395965	-0.055124887101721	0.209	0.246	1	Nos1+	0.95034408544448	chr10-74678695-74680491
0.397780446651098	-0.0617815401200633	0.067	0.1	1	Nos1+	0.95034408544448	chr4-177418335-177419145
0.397830788727916	-0.0842790074734822	0.158	0.193	1	Nos1+	0.95034408544448	chr15-52287993-52289307
0.397890459689084	-0.0210775316722956	0.265	0.25	1	Nos1+	0.95034408544448	chr4-119840974-119842426
0.397897219996305	-0.13000243673929	0.284	0.371	1	Nos1+	0.95034408544448	chr19-37599463-37601497
0.397963774471349	-0.0585598864049509	0.135	0.161	1	Nos1+	0.95034408544448	chr2-20333333-20334754
0.39797213047836	-0.043795117879685	0.16	0.189	1	Nos1+	0.95034408544448	chr12-37479542-37480896
0.397998308005204	-0.171206144445328	0.202	0.332	1	Nos1+	0.95034408544448	chr5-71682999-71685563
0.398009401089678	-0.120362083740811	0.112	0.168	1	Nos1+	0.95034408544448	chr6-99432674-99434470
0.398032615544722	-0.107345409687074	0.109	0.171	1	Nos1+	0.95034408544448	chr15-3250705-3251989
0.398092599910163	-0.0733097641941111	0.091	0.132	1	Nos1+	0.95034408544448	chr17-28030896-28031341
0.398136720857603	-0.0143595265539394	0.109	0.114	1	Nos1+	0.95034408544448	chr5-40807967-40809240
0.398143742657961	-0.0778188303592534	0.147	0.204	1	Nos1+	0.95034408544448	chr16-49941878-49943701
0.398145698648731	-0.129524991905569	0.167	0.243	1	Nos1+	0.95034408544448	chr7-124316589-124318172
0.398156829917824	-0.0212809200871771	0.265	0.268	1	Nos1+	0.95034408544448	chr2-188488640-188490065
0.398164303352757	-0.0621635743725344	0.109	0.15	1	Nos1+	0.95034408544448	chr6-47949426-47950658
0.398215665519252	-0.0623630140874243	0.244	0.282	1	Nos1+	0.95034408544448	chr1-165170357-165171763
0.398217136475778	-0.00854448432702112	0.112	0.125	1	Nos1+	0.95034408544448	chr7-64845441-64846044
0.398226539638012	-0.0525630100906847	0.067	0.104	1	Nos1+	0.95034408544448	chr1-84312582-84313455
0.398282478092432	-0.0554118411119348	0.081	0.107	1	Nos1+	0.95034408544448	chr10-77320032-77321020
0.39828410493417	-0.107224939139562	0.137	0.214	1	Nos1+	0.95034408544448	chr4-39102305-39103709
0.398286422098184	-0.0649076411067829	0.07	0.104	1	Nos1+	0.95034408544448	chr18-70677418-70678428
0.398288535439827	-0.0758542836572614	0.102	0.143	1	Nos1+	0.95034408544448	chr10-91027159-91028324
0.398343390392608	-0.208503782097296	0.337	0.461	1	Nos1+	0.95034408544448	chr1-240907795-240909494
0.398442795719834	-0.0559065844994778	0.119	0.157	1	Nos1+	0.95034408544448	chr9-113698292-113699925
0.398458294636893	0.0167268061477472	0.198	0.193	1	Nos1+	0.95034408544448	chr7-9883563-9884997
0.398471244467163	-0.0414574740306167	0.105	0.139	1	Nos1+	0.95034408544448	chr6-7060470-7061160
0.398487414045099	-0.106226241015954	0.23	0.296	1	Nos1+	0.95034408544448	chr12-52288398-52290566
0.398490021476702	-0.155587798056257	0.247	0.35	1	Nos1+	0.95034408544448	chr14-5377291-5379807
0.398504089074895	-0.0697248914801682	0.056	0.104	1	Nos1+	0.95034408544448	chr6-64853059-64853898
0.39851952600499	-0.10871510032531	0.086	0.15	1	Nos1+	0.95034408544448	chr17-23853101-23853821
0.398587872566027	-0.0806732685679781	0.249	0.282	1	Nos1+	0.95034408544448	chr16-26738488-26740219
0.398645453147846	-0.113072236311001	0.223	0.271	1	Nos1+	0.95034408544448	chr3-3691283-3692877
0.398673394232037	-0.197971731925966	0.479	0.561	1	Nos1+	0.95034408544448	chr16-47716834-47719751
0.398710426837323	-0.0464112974893936	0.07	0.104	1	Nos1+	0.95034408544448	chrX-134741875-134743189
0.398710831843178	-0.0405865292863729	0.223	0.257	1	Nos1+	0.95034408544448	chr6-111221733-111223507
0.398744794306703	-0.0311212878445742	0.167	0.189	1	Nos1+	0.95034408544448	chr7-11521285-11522494
0.398802160767852	-0.0246695183353269	0.084	0.104	1	Nos1+	0.95034408544448	chr2-210254247-210254936
0.398814359938369	-0.0339473319233374	0.195	0.243	1	Nos1+	0.95034408544448	chr3-172674635-172676691
0.398828794808187	-0.0774802264780512	0.063	0.107	1	Nos1+	0.95034408544448	chr12-47448168-47449242
0.398855507702832	-0.121873838625487	0.249	0.311	1	Nos1+	0.95034408544448	chr4-57715334-57716504
0.398868587696572	-0.16210368341402	0.221	0.325	1	Nos1+	0.95034408544448	chr15-18492534-18494122
0.398930920837749	-0.113596828562893	0.316	0.375	1	Nos1+	0.95035379226864	chr10-73806851-73808224
0.398971218084735	-0.0586621982758844	0.07	0.107	1	Nos1+	0.95035379226864	chr1-136804733-136805302
0.399050097456383	-0.0684857506278164	0.053	0.1	1	Nos1+	0.95035379226864	chr15-59475318-59476000
0.399050549744438	-0.0204430675735901	0.119	0.121	1	Nos1+	0.95035379226864	chr4-183179528-183180947
0.399182076670004	-0.120331637822947	0.233	0.314	1	Nos1+	0.95035379226864	chr17-24181709-24183049
0.399186841254596	-0.0249021923203306	0.102	0.125	1	Nos1+	0.95035379226864	chr17-46562043-46563161
0.399186957881258	-0.0556424030226566	0.137	0.164	1	Nos1+	0.95035379226864	chr9-98842870-98843883
0.399246935226763	-0.110830421900236	0.098	0.157	1	Nos1+	0.95035379226864	chr5-165917550-165918667
0.399256989783262	-0.0448828096044934	0.065	0.104	1	Nos1+	0.95035379226864	chr7-126187519-126188237
0.39929586881255	-0.217593172839637	0.3	0.418	1	Nos1+	0.95035379226864	chr1-65563396-65565083
0.399348250163343	0.0195202232211735	0.109	0.1	1	Nos1+	0.95035975070317	chr9-61322605-61323569
0.399384221785338	-0.0339473319233377	0.116	0.132	1	Nos1+	0.95035975070317	chr1-192115340-192116474
0.399425335194893	-0.0992834320884501	0.288	0.325	1	Nos1+	0.95035975070317	chr15-70731123-70733179
0.399482090748287	-0.0464925852424513	0.058	0.1	1	Nos1+	0.950361040608123	chr17-57393721-57394559
0.399537116952908	-0.0802409841972728	0.242	0.286	1	Nos1+	0.950361040608123	chr3-137617918-137619899
0.399597278016134	-0.0494436682465058	0.072	0.111	1	Nos1+	0.950361040608123	chr2-220376279-220378652
0.399628189908822	0.0327437241636105	0.128	0.093	1	Nos1+	0.950361040608123	chr2-30779670-30780805
0.39965457526064	-0.198578033696137	0.237	0.357	1	Nos1+	0.950361040608123	chr4-62662214-62664071
0.399688037258701	-0.0412743920650422	0.13	0.157	1	Nos1+	0.950361040608123	chr11-37395091-37396106
0.399722124534366	-0.010169948640212	0.184	0.2	1	Nos1+	0.950361040608123	chr1-246954407-246956262
0.399827717396296	-0.0369942074822014	0.091	0.121	1	Nos1+	0.950511456897229	chr18-28885679-28887742
0.3998823481528	-0.0643209809668565	0.086	0.118	1	Nos1+	0.950540701822724	chr7-136234607-136235625
0.399931768526592	-0.0525630100906847	0.07	0.104	1	Nos1+	0.950557556523407	chr12-23896451-23897291
0.400126301110526	-0.0985193332194215	0.274	0.304	1	Nos1+	0.950748571842721	chr4-144903903-144905782
0.40013817746444	-0.173256966127566	0.165	0.279	1	Nos1+	0.950748571842721	chr10-15227665-15228984
0.40013915000381	-0.0971831332156986	0.13	0.182	1	Nos1+	0.950748571842721	chr15-89640530-89642250
0.400212872958367	-0.0786259223545632	0.072	0.125	1	Nos1+	0.950784607332987	chr2-55832094-55833162
0.400238995952918	-0.0625164841201085	0.088	0.125	1	Nos1+	0.950784607332987	chr7-141071525-141072820
0.400348818353209	-0.108624018217834	0.107	0.171	1	Nos1+	0.950944897920421	chr8-45423117-45424306
0.400413969675332	0.0045977117384286	0.23	0.221	1	Nos1+	0.950946682758899	chrX-123514644-123516975
0.40045570950999	-0.154332872564335	0.36	0.425	1	Nos1+	0.950946682758899	chr8-96087604-96089478
0.400476611099524	-0.0744712127784508	0.17	0.207	1	Nos1+	0.950946682758899	chr3-138597086-138598518
0.400541294218418	-0.0788947379773125	0.095	0.139	1	Nos1+	0.950965183325345	chr15-37799584-37800944
0.400575637593503	-0.111372303868504	0.193	0.239	1	Nos1+	0.950965183325345	chr4-67519375-67521227
0.400701749453274	-0.111456699144253	0.07	0.154	1	Nos1+	0.950965183325345	chr3-51939757-51940933
0.40070486248004	-0.0517670696687326	0.198	0.225	1	Nos1+	0.950965183325345	chr4-100276913-100277925
0.400779460228949	-0.0922995704016302	0.205	0.25	1	Nos1+	0.950965183325345	chr8-67682744-67684122
0.400816340681432	-0.10695419008987	0.093	0.171	1	Nos1+	0.950965183325345	chr12-27860047-27861091
0.400832047283059	-0.110488886796331	0.079	0.15	1	Nos1+	0.950965183325345	chr15-36902900-36903930
0.400848877607661	-0.116409492115311	0.093	0.189	1	Nos1+	0.950965183325345	chr10-72152946-72154065
0.40088744606664	-0.0728783245190425	0.06	0.107	1	Nos1+	0.950965183325345	chr13-90823516-90824442
0.400907881659291	-0.0219746902572616	0.112	0.132	1	Nos1+	0.950965183325345	chr8-67129391-67130309
0.401033270623686	-0.0497303291642651	0.147	0.171	1	Nos1+	0.951043534042388	chr3-105108021-105109790
0.401047644753983	-0.0540602963168758	0.07	0.1	1	Nos1+	0.951043534042388	chr6-7953282-7954741
0.401084018296426	-0.0078968995567863	0.093	0.107	1	Nos1+	0.951043534042388	chr13-22154594-22155325
0.4011647481032	-0.0859695442716197	0.07	0.114	1	Nos1+	0.951043534042388	chr11-61114669-61115859
0.401172545825897	-0.0792713224328279	0.249	0.314	1	Nos1+	0.951043534042388	chr10-62011373-62012151
0.401309542293626	-0.107725258062885	0.121	0.175	1	Nos1+	0.951043534042388	chr10-46817801-46819157
0.401414863577874	-0.0441071981435595	0.26	0.307	1	Nos1+	0.951043534042388	chr1-157403009-157404375
0.40145171941348	-0.0226097879890568	0.156	0.182	1	Nos1+	0.951043534042388	chr2-88112203-88113571
0.401545447096742	0.0340294618926695	0.102	0.082	1	Nos1+	0.951043534042388	chr16-21348357-21349692
0.401546014145653	-0.137331477355254	0.33	0.382	1	Nos1+	0.951043534042388	chr7-140437200-140439161
0.401635409417146	-0.0233670170477209	0.095	0.118	1	Nos1+	0.951043534042388	chr15-45364040-45364791
0.401743338393254	-0.0980776693430532	0.067	0.132	1	Nos1+	0.951043534042388	chr12-31446212-31447041
0.401745147234121	-0.0649076411067829	0.067	0.121	1	Nos1+	0.951043534042388	chr20-8107187-8107704
0.401748840740378	-0.118609728992722	0.226	0.289	1	Nos1+	0.951043534042388	chr14-80033477-80035557
0.401818991439347	-0.017662248335848	0.119	0.146	1	Nos1+	0.951043534042388	chr10-2449544-2450633
0.401844486088898	-0.163458064919742	0.216	0.293	1	Nos1+	0.951043534042388	chr4-145329511-145330951
0.401847394364037	-0.0680405305917458	0.06	0.111	1	Nos1+	0.951043534042388	chr12-30775610-30777129
0.401868883505583	-0.175721293051501	0.244	0.357	1	Nos1+	0.951043534042388	chr19-25378383-25379671
0.401879130570541	-0.0973727120649713	0.207	0.268	1	Nos1+	0.951043534042388	chr11-61293314-61294696
0.401882139259518	-0.124402282868841	0.17	0.25	1	Nos1+	0.951043534042388	chr1-204816194-204817611
0.401922874190845	-0.0957424328707795	0.06	0.129	1	Nos1+	0.951043534042388	chr4-166638229-166639629
0.402014460456112	-0.0649076411067829	0.065	0.111	1	Nos1+	0.951043534042388	chr1-237282876-237283375
0.402052889550026	-0.0998224631435274	0.144	0.218	1	Nos1+	0.951043534042388	chr7-65004012-65005469
0.402111332745886	-0.0472441545367955	0.123	0.157	1	Nos1+	0.951043534042388	chr1-221233470-221234180
0.402152169690167	-0.16380846750593	0.142	0.218	1	Nos1+	0.951043534042388	chr8-21889892-21891240
0.402169593334044	-0.0339473319233376	0.074	0.107	1	Nos1+	0.951043534042388	chr3-81298854-81299828
0.402233090795278	-0.0309818734467764	0.128	0.143	1	Nos1+	0.951043534042388	chr3-166122214-166123316
0.402259550316061	-0.0704732079484515	0.084	0.121	1	Nos1+	0.951043534042388	chr1-39021909-39023854
0.402277527005478	-0.0312019551845203	0.191	0.225	1	Nos1+	0.951043534042388	chr3-71019739-71021291
0.402463298307943	-0.0237515648174493	0.147	0.154	1	Nos1+	0.951043534042388	chr15-58929552-58930244
0.402614977869363	-0.106336237461084	0.16	0.225	1	Nos1+	0.951043534042388	chr12-50090106-50091650
0.402615268250654	-0.215215019873582	0.23	0.336	1	Nos1+	0.951043534042388	chr7-11783491-11785150
0.402642274769218	-0.0899037378973531	0.198	0.25	1	Nos1+	0.951043534042388	chr6-26050331-26052134
0.40264531011718	-0.00698028432306819	0.121	0.121	1	Nos1+	0.951043534042388	chr5-154036537-154037748
0.402679817208235	-0.0480225171350604	0.058	0.1	1	Nos1+	0.951043534042388	chr2-259332962-259333538
0.402684520074331	-0.0020380839685937	0.105	0.096	1	Nos1+	0.951043534042388	chr16-22523789-22524773
0.402751277935009	-0.0821564249659575	0.181	0.225	1	Nos1+	0.951043534042388	chr17-42240324-42241869
0.402770222820435	-0.063178043247092	0.16	0.189	1	Nos1+	0.951043534042388	chr16-17493223-17494493
0.402847856488353	-0.12686926376035	0.112	0.204	1	Nos1+	0.951043534042388	chr15-11758488-11760309
0.402955488579864	-0.0469251859215477	0.128	0.146	1	Nos1+	0.951043534042388	chr7-114992012-114994751
0.402993959807239	-0.0960083000555892	0.216	0.271	1	Nos1+	0.951043534042388	chr10-34148936-34150647
0.403039631698278	-0.114867327306905	0.235	0.279	1	Nos1+	0.951043534042388	chr7-78004336-78005688
0.403046823165144	-0.0567572148314236	0.147	0.182	1	Nos1+	0.951043534042388	chr12-25142876-25144116
0.403084730794222	-0.0797041556816696	0.109	0.157	1	Nos1+	0.951043534042388	chr7-92811399-92812350
0.403097263658404	-0.0254232596167991	0.423	0.414	1	Nos1+	0.951043534042388	chr1-274662566-274664680
0.403181292939785	0.0039606566528495	0.114	0.107	1	Nos1+	0.951043534042388	chr3-94046817-94047701
0.403199575218461	-0.0354187191400058	0.126	0.154	1	Nos1+	0.951043534042388	chr16-85498709-85499871
0.403227703643134	-0.115924634089947	0.14	0.225	1	Nos1+	0.951043534042388	chr3-176921809-176923257
0.403232606802728	-0.0589838828606618	0.06	0.104	1	Nos1+	0.951043534042388	chr5-152721773-152722450
0.403288387700738	-0.133006002646005	0.326	0.407	1	Nos1+	0.951043534042388	chr4-87026070-87027680
0.403313370146494	-0.095347876587481	0.114	0.168	1	Nos1+	0.951043534042388	chr3-11833144-11834177
0.4033287362376	-0.154476513128075	0.344	0.411	1	Nos1+	0.951043534042388	chr5-164844021-164846128
0.403331929593061	-0.125869821364377	0.123	0.204	1	Nos1+	0.951043534042388	chr1-92119202-92120490
0.403345405914163	0.0154860278811644	0.102	0.093	1	Nos1+	0.951043534042388	chr3-115093614-115094650
0.403359992329978	-0.103900866112316	0.084	0.164	1	Nos1+	0.951043534042388	chr13-51790420-51791568
0.403377680195035	-0.0714220373420004	0.202	0.236	1	Nos1+	0.951043534042388	chr13-86598736-86600438
0.403440225193578	-0.0862146415403109	0.167	0.236	1	Nos1+	0.951043534042388	chr20-56179878-56181665
0.403481592124271	-0.119133661742816	0.116	0.168	1	Nos1+	0.951043534042388	chr4-129845541-129847820
0.403521161844674	-0.00779504406736906	0.142	0.157	1	Nos1+	0.951043534042388	chr7-107962157-107964258
0.403571309411156	-0.040165854658495	0.074	0.1	1	Nos1+	0.951043534042388	chr12-6279202-6281177
0.403608810624615	-0.137146219564837	0.098	0.164	1	Nos1+	0.951043534042388	chr18-22963658-22964692
0.403706414392204	-0.0574540848079677	0.116	0.157	1	Nos1+	0.951043534042388	chr4-27330602-27332084
0.403718563267952	-0.108094223903307	0.133	0.189	1	Nos1+	0.951043534042388	chr8-49603371-49604683
0.403753336001454	-0.0536793970475218	0.093	0.114	1	Nos1+	0.951043534042388	chr13-90705678-90706179
0.403755245632526	-0.0725358296005855	0.142	0.175	1	Nos1+	0.951043534042388	chr17-27925913-27927296
0.403759644979392	-0.0791765859163352	0.088	0.136	1	Nos1+	0.951043534042388	chr4-169567665-169568434
0.403778458031712	-0.230297619421794	0.263	0.382	1	Nos1+	0.951043534042388	chr16-21416477-21417663
0.403948909383538	-0.109140310337787	0.167	0.236	1	Nos1+	0.951273402776173	chr11-87448812-87450381
0.403960775243747	-0.0628600238385764	0.144	0.171	1	Nos1+	0.951273402776173	chr10-21529559-21530578
0.404179869388664	-0.0735591878221942	0.079	0.125	1	Nos1+	0.951504214792376	chr6-10323517-10324241
0.404186736733623	-0.0467942114789412	0.24	0.271	1	Nos1+	0.951504214792376	chr20-37587537-37589153
0.404204985552115	-0.165737204478879	0.281	0.382	1	Nos1+	0.951504214792376	chr10-67861135-67862557
0.404260108975264	-0.115832298652565	0.363	0.404	1	Nos1+	0.951504214792376	chr8-22458145-22459598
0.404335710888522	-0.00916065280531586	0.147	0.139	1	Nos1+	0.951504214792376	chr16-84420849-84421921
0.404351028739901	-0.0409745988173063	0.165	0.182	1	Nos1+	0.951504214792376	chr18-32058601-32059969
0.404355393737248	-0.0524436755407272	0.077	0.104	1	Nos1+	0.951504214792376	chr15-43038944-43040072
0.404453215890335	-0.0216690021449009	0.088	0.1	1	Nos1+	0.951634683155214	chr16-49731723-49733131
0.404599896913574	-0.053193420867982	0.114	0.154	1	Nos1+	0.951880071774879	chr4-120817055-120817915
0.404770845575581	-0.0632119264285324	0.123	0.146	1	Nos1+	0.951920670390057	chr1-190680475-190681581
0.404808306879061	-0.120169450044657	0.102	0.182	1	Nos1+	0.951920670390057	chr4-107315171-107316217
0.404812930062176	-0.0216690021449009	0.088	0.111	1	Nos1+	0.951920670390057	chr7-122220899-122222293
0.40495074679062	-0.0427175415510699	0.135	0.143	1	Nos1+	0.951920670390057	chr18-55868813-55869704
0.404973671699759	-0.0828569324042839	0.072	0.129	1	Nos1+	0.951920670390057	chr1-116005571-116006945
0.40502720712044	-0.108452768286967	0.144	0.218	1	Nos1+	0.951920670390057	chr6-38075104-38076461
0.405036608382473	-0.0438530748965006	0.149	0.186	1	Nos1+	0.951920670390057	chr1-249611326-249612458
0.405059011390606	-0.0536793970475218	0.084	0.107	1	Nos1+	0.951920670390057	chr17-9845295-9847295
0.405089678769634	0.0373113512464842	0.14	0.114	1	Nos1+	0.951920670390057	chr19-11518948-11519553
0.405178722071021	-0.0368826229478844	0.119	0.157	1	Nos1+	0.951920670390057	chr3-120727820-120729235
0.405300346308165	-0.0678946638466754	0.147	0.182	1	Nos1+	0.951920670390057	chr19-22415879-22416751
0.405320017363126	-0.0769405496916482	0.258	0.293	1	Nos1+	0.951920670390057	chr12-22478688-22480380
0.405365561372098	-0.190149473565319	0.428	0.518	1	Nos1+	0.951920670390057	chr9-60020949-60023020
0.405396701390546	-0.0556424030226566	0.133	0.179	1	Nos1+	0.951920670390057	chr14-3982775-3984066
0.405404287788947	-0.0627800141310502	0.388	0.379	1	Nos1+	0.951920670390057	chr13-82757276-82758641
0.405417196748331	-0.224702828664515	0.263	0.382	1	Nos1+	0.951920670390057	chr8-61453567-61455483
0.405462783208605	-0.0911210403105718	0.077	0.143	1	Nos1+	0.951920670390057	chr6-9730206-9730991
0.405488180980131	-0.00692711798962858	0.16	0.154	1	Nos1+	0.951920670390057	chr10-58112032-58113463
0.405562595507083	-0.132395820011432	0.198	0.268	1	Nos1+	0.951920670390057	chr8-65550098-65551715
0.405589617562488	-0.0308679389913658	0.081	0.1	1	Nos1+	0.951920670390057	chr5-2804106-2805035
0.405617076199221	-0.0752355404139695	0.081	0.125	1	Nos1+	0.951920670390057	chr5-129805446-129805975
0.405636514023192	-0.0443425032857163	0.114	0.136	1	Nos1+	0.951920670390057	chr3-94241907-94243090
0.405691492123997	-0.159478214007197	0.277	0.379	1	Nos1+	0.951920670390057	chr11-73078579-73080710
0.405703696717271	-0.128339702198292	0.244	0.325	1	Nos1+	0.951920670390057	chr19-26083858-26085846
0.405718680920477	0.00102880631963709	0.144	0.143	1	Nos1+	0.951920670390057	chr6-42386130-42387924
0.405719306034166	-0.0369750246209056	0.091	0.129	1	Nos1+	0.951920670390057	chr6-132349197-132350830
0.405785266297868	-0.0590613016608913	0.216	0.236	1	Nos1+	0.951956735605524	chr8-115620828-115622064
0.405819461611671	-0.0324214776923774	0.091	0.107	1	Nos1+	0.951956735605524	chr19-20096547-20098088
0.406069826760118	-0.05094768444954	0.074	0.114	1	Nos1+	0.952407507488235	chr2-232484464-232485620
0.406096450133588	-0.0642377973510183	0.214	0.271	1	Nos1+	0.952407507488235	chr9-81517563-81519121
0.406221077024076	-0.106703674358652	0.191	0.261	1	Nos1+	0.95251463788869	chr19-32509846-32511141
0.406237563732837	-0.132943579391733	0.223	0.264	1	Nos1+	0.95251463788869	chr1-212594069-212595711
0.406297724315374	-0.0800437465127916	0.072	0.114	1	Nos1+	0.95251463788869	chr3-91195309-91196212
0.406311797129309	-0.0170375534132551	0.095	0.1	1	Nos1+	0.95251463788869	chr2-199463337-199463982
0.40651436372044	-0.0613183034394769	0.133	0.196	1	Nos1+	0.952835429868744	chr4-147026377-147027236
0.406544087882123	-0.0637561411393913	0.102	0.129	1	Nos1+	0.952835429868744	chr16-84649125-84650578
0.406644492974791	-0.075413949218722	0.288	0.321	1	Nos1+	0.952835429868744	chr1-217458406-217461010
0.406650475828013	-0.0617815401200633	0.06	0.107	1	Nos1+	0.952835429868744	chr9-88216716-88217916
0.406664427486765	0.00280185422386747	0.142	0.143	1	Nos1+	0.952835429868744	chr7-507043-508808
0.406703223872992	-0.0738117928012769	0.072	0.118	1	Nos1+	0.952835429868744	chr7-3169561-3170457
0.406817714292931	-0.0272650826407297	0.209	0.225	1	Nos1+	0.952871947080516	chr17-31440327-31442395
0.406842526729233	-0.00933786457933616	0.084	0.104	1	Nos1+	0.952871947080516	chr20-29734237-29734841
0.406876087372584	-0.0540602963168758	0.077	0.111	1	Nos1+	0.952871947080516	chr19-25470327-25471521
0.406934386813392	-0.0772388948346329	0.102	0.146	1	Nos1+	0.952871947080516	chr13-69797364-69799776
0.40700928586766	-0.113131170533821	0.172	0.229	1	Nos1+	0.952871947080516	chr4-115015205-115016233
0.407009843997748	-0.108624018217834	0.102	0.168	1	Nos1+	0.952871947080516	chr3-15125251-15126485
0.407067645017503	-0.107947913367114	0.165	0.246	1	Nos1+	0.952871947080516	chr6-2568456-2570173
0.40713494733932	-0.0757675076179646	0.06	0.107	1	Nos1+	0.952871947080516	chr9-27575224-27576442
0.407173543726069	-0.122385296590921	0.193	0.261	1	Nos1+	0.952871947080516	chr1-78670464-78671796
0.407212540153669	-0.0700165866308594	0.102	0.143	1	Nos1+	0.952871947080516	chr9-73335843-73336903
0.407225327164964	-0.0976729295337248	0.072	0.132	1	Nos1+	0.952871947080516	chr2-226899194-226901404
0.407241092135731	-0.0605222042851335	0.17	0.193	1	Nos1+	0.952871947080516	chr3-149977055-149978124
0.407283857420922	-0.102894685640829	0.27	0.343	1	Nos1+	0.952871947080516	chr5-70244882-70247432
0.407312870503468	-0.0410577210865276	0.16	0.186	1	Nos1+	0.952871947080516	chr11-77236584-77237784
0.407372448396797	-0.00183514676958482	0.1	0.104	1	Nos1+	0.952912052208174	chr13-57130322-57132106
0.407482471086305	-0.0939546412876145	0.179	0.232	1	Nos1+	0.953070135476936	chr1-215552354-215553973
0.407557539748979	-0.0219746902572615	0.481	0.471	1	Nos1+	0.953146439554579	chr18-31286310-31289219
0.407622021485657	0.0275750156908453	0.167	0.146	1	Nos1+	0.953197970892629	chr1-86914123-86915244
0.407722373347857	-0.102444600473527	0.235	0.275	1	Nos1+	0.953236423452268	chr8-118206048-118207481
0.407723363344275	-0.146201785581522	0.37	0.454	1	Nos1+	0.953236423452268	chr2-140332744-140334868
0.407784448671706	-0.0831698474995112	0.063	0.118	1	Nos1+	0.953279989524446	chr18-60592804-60594298
0.407854807218112	-0.0794619911757061	0.084	0.129	1	Nos1+	0.953345222326421	chr6-106080325-106081168
0.407907080056264	-0.0684857506278164	0.056	0.104	1	Nos1+	0.953354405800253	chr12-48546820-48547281
0.407989163750161	-0.0443827845896484	0.233	0.246	1	Nos1+	0.953354405800253	chr3-49167829-49169839
0.407990038541406	-0.0123911885568902	0.086	0.1	1	Nos1+	0.953354405800253	chr8-125543930-125544915
0.408063668324956	-0.0694949106024347	0.067	0.1	1	Nos1+	0.953354405800253	chr10-94058830-94059886
0.408092381251471	-0.0743267934391769	0.058	0.111	1	Nos1+	0.953354405800253	chr10-61663220-61664180
0.408114803792124	-0.174898157291741	0.267	0.346	1	Nos1+	0.953354405800253	chr6-135829277-135831239
0.408157625653733	0.00430013743362551	0.177	0.168	1	Nos1+	0.953354405800253	chr19-26016966-26018311
0.408215934257787	-0.0428254832697905	0.119	0.146	1	Nos1+	0.953354405800253	chr2-11671817-11672890
0.408240824998897	-0.0309259799481005	0.107	0.118	1	Nos1+	0.953354405800253	chr9-81816318-81817208
0.408291948169436	-0.0478417735817186	0.074	0.111	1	Nos1+	0.953374647820823	chr13-108942260-108943634
0.408337569299902	-0.133994508773668	0.253	0.332	1	Nos1+	0.953382039529902	chr9-43514738-43516670
0.408535109289619	-0.082722846708673	0.219	0.282	1	Nos1+	0.953744091299271	chr14-86738259-86739979
0.408689715613633	-0.0479951064089706	0.165	0.207	1	Nos1+	0.953992315004689	chr15-33774483-33775444
0.408735423460252	-0.0776497876452643	0.26	0.321	1	Nos1+	0.953992315004689	chr7-140958334-140960237
0.408802442085341	0.0135089851873117	0.102	0.093	1	Nos1+	0.953992315004689	chr10-94986610-94987476
0.408811366551929	0.00194932476743376	0.2	0.2	1	Nos1+	0.953992315004689	chr12-36637850-36639038
0.408959718907612	0.00372308604271737	0.112	0.1	1	Nos1+	0.954012647130458	chr1-226914068-226915319
0.40900565769949	-0.0665687534925356	0.114	0.15	1	Nos1+	0.954012647130458	chr12-39522277-39523578
0.409020526184547	-0.0732364630373948	0.126	0.157	1	Nos1+	0.954012647130458	chr4-62703260-62704534
0.409034641986183	-0.0753389631202677	0.112	0.157	1	Nos1+	0.954012647130458	chr4-118288913-118290380
0.409104469745465	-0.164255354269069	0.312	0.414	1	Nos1+	0.954012647130458	chr10-15098473-15099583
0.409105573667571	-0.361751993147369	0.13	0.329	1	Nos1+	0.954012647130458	chr11-87431772-87433348
0.409144628039281	-0.020272395026261	0.1	0.111	1	Nos1+	0.954012647130458	chr10-11644142-11645270
0.409201789472293	-0.024958548696083	0.114	0.129	1	Nos1+	0.954012647130458	chr16-49715721-49716317
0.409202432185633	0.0870680690380284	0.179	0.132	1	Nos1+	0.954012647130458	chr13-33570192-33571972
0.40930958205992	-0.0689234701663123	0.116	0.171	1	Nos1+	0.954072906259404	chr10-12915528-12917182
0.409395760511536	-0.148144185989985	0.328	0.386	1	Nos1+	0.954072906259404	chr7-12404430-12405437
0.409419638843119	-0.0733892372934877	0.047	0.104	1	Nos1+	0.954072906259404	chr14-40751358-40752455
0.409479802825701	-0.111818241184187	0.26	0.354	1	Nos1+	0.954072906259404	chr11-81378708-81380530
0.409481962689884	-0.013565831925317	0.142	0.157	1	Nos1+	0.954072906259404	chr14-84872412-84874086
0.409523819196024	-0.196052828906351	0.251	0.336	1	Nos1+	0.954072906259404	chr1-228438954-228440548
0.409577558504155	-0.0413193205796903	0.119	0.139	1	Nos1+	0.954072906259404	chr13-49131814-49134284
0.40960189412276	-0.00576010545210368	0.137	0.139	1	Nos1+	0.954072906259404	chr8-49226695-49228051
0.409610655915876	0.00964193662434504	0.149	0.154	1	Nos1+	0.954072906259404	chr17-44759797-44760456
0.409778924268702	-0.0747004254384818	0.216	0.279	1	Nos1+	0.954107549210662	chr2-84607830-84609362
0.409844364070574	-0.208625863336284	0.3	0.432	1	Nos1+	0.954107549210662	chr5-56423926-56425645
0.409877508158194	-0.0431073312088136	0.086	0.118	1	Nos1+	0.954107549210662	chr12-6802556-6803744
0.409922982700152	-0.0555126817582713	0.135	0.164	1	Nos1+	0.954107549210662	chr12-37468553-37469714
0.409978662168161	-0.0553209827159045	0.321	0.386	1	Nos1+	0.954107549210662	chr18-13950838-13952395
0.409994003385044	-0.0444972512642476	0.223	0.261	1	Nos1+	0.954107549210662	chr9-7901311-7902784
0.410031664528533	-0.0644046227352012	0.223	0.271	1	Nos1+	0.954107549210662	chrX-63520128-63521708
0.410043021512204	-0.096957129449138	0.149	0.218	1	Nos1+	0.954107549210662	chr10-109657525-109658849
0.410045603243972	-0.035504477288632	0.074	0.104	1	Nos1+	0.954107549210662	chr1-278248470-278248934
0.410050407794447	-0.0157294739821125	0.179	0.196	1	Nos1+	0.954107549210662	chr15-47966817-47967957
0.410170060814695	-0.04481221951486	0.07	0.1	1	Nos1+	0.954147476321451	chrX-19030263-19031674
0.410178549062525	-0.022997032362797	0.209	0.229	1	Nos1+	0.954147476321451	chr6-137994469-137995978
0.410244482484559	-0.161954944299409	0.258	0.354	1	Nos1+	0.954147476321451	chr9-10446027-10447645
0.410471764714418	0.0019246066239838	0.151	0.15	1	Nos1+	0.954147476321451	chr6-48021118-48022170
0.410561686164434	-0.0508391113221107	0.084	0.114	1	Nos1+	0.954147476321451	chr7-35382759-35383330
0.410561762536898	-0.072217348851055	0.244	0.3	1	Nos1+	0.954147476321451	chr12-44277563-44279589
0.410562783722206	-0.0606152823854176	0.214	0.246	1	Nos1+	0.954147476321451	chr10-93680787-93682313
0.410612495465722	-0.144517055749229	0.193	0.25	1	Nos1+	0.954147476321451	chr1-211264718-211266158
0.410718231888992	-0.0711987272199094	0.142	0.189	1	Nos1+	0.954147476321451	chr13-37535420-37536784
0.410768212146066	-0.0901718342009219	0.212	0.296	1	Nos1+	0.954147476321451	chr1-226435105-226436899
0.41077455892031	-0.0446737385163962	0.091	0.1	1	Nos1+	0.954147476321451	chr3-171341066-171342632
0.410791788857587	-0.147921182584797	0.167	0.254	1	Nos1+	0.954147476321451	chr12-25561763-25562924
0.410794756665236	-0.0495441869743564	0.063	0.104	1	Nos1+	0.954147476321451	chr4-96658656-96659987
0.410807939009719	-0.0324214776923774	0.091	0.104	1	Nos1+	0.954147476321451	chr8-127596729-127597645
0.410928671470541	-0.0656840943485249	0.263	0.3	1	Nos1+	0.954147476321451	chr1-41762817-41763961
0.410970867941016	-0.100853990553453	0.1	0.161	1	Nos1+	0.954147476321451	chr10-93353525-93354588
0.410982698528198	-0.104336659814736	0.084	0.136	1	Nos1+	0.954147476321451	chr1-188895021-188896816
0.411000941974609	-0.169844929565456	0.263	0.346	1	Nos1+	0.954147476321451	chr7-98708526-98710562
0.411007090676165	-0.0744624916620518	0.095	0.143	1	Nos1+	0.954147476321451	chr7-144767258-144769160
0.411074674473888	-0.0863027369844741	0.065	0.111	1	Nos1+	0.954147476321451	chr3-47199069-47199410
0.41108582265837	-0.0643209809668565	0.086	0.136	1	Nos1+	0.954147476321451	chrX-26293573-26294841
0.411111391479643	-0.139891707463828	0.281	0.379	1	Nos1+	0.954147476321451	chr10-20590489-20592045
0.411131592345836	-0.0971186583124192	0.065	0.121	1	Nos1+	0.954147476321451	chr19-46684575-46684999
0.411146312134985	-0.035287503910921	0.212	0.229	1	Nos1+	0.954147476321451	chr19-40754417-40755707
0.411184398620985	-0.0681422518069343	0.233	0.268	1	Nos1+	0.954147476321451	chr1-65636888-65638315
0.411231808365272	-0.0422626001353412	0.179	0.207	1	Nos1+	0.954147476321451	chr8-48645237-48646121
0.411333880016351	-0.0619617080929342	0.065	0.1	1	Nos1+	0.954147476321451	chr3-157353403-157354500
0.411358923075932	-0.0966513765517577	0.107	0.164	1	Nos1+	0.954147476321451	chr16-1475649-1477316
0.411474549216817	-0.0760113914898817	0.158	0.207	1	Nos1+	0.954147476321451	chr4-176645287-176646881
0.411514554212622	-0.0707340021771171	0.112	0.164	1	Nos1+	0.954147476321451	chr20-40617539-40618886
0.411582117331842	-0.044742534922832	0.077	0.111	1	Nos1+	0.954147476321451	chr3-154550923-154552116
0.411648783777166	-0.0400475314597555	0.088	0.118	1	Nos1+	0.954147476321451	chr15-23952794-23953661
0.411651074650247	-0.067114195858537	0.179	0.225	1	Nos1+	0.954147476321451	chr10-90126621-90128012
0.411696445278227	-0.0494436682465058	0.07	0.104	1	Nos1+	0.954147476321451	chr10-108690147-108690811
0.411755616025136	-0.106575132010735	0.233	0.286	1	Nos1+	0.954147476321451	chr19-38845915-38847179
0.411847235397343	-0.11208615941967	0.235	0.332	1	Nos1+	0.954147476321451	chr19-49944906-49946007
0.411887578110645	-0.0808560748230422	0.088	0.139	1	Nos1+	0.954147476321451	chr2-244099998-244100973
0.411922897782893	-0.0530756442973934	0.128	0.157	1	Nos1+	0.954147476321451	chr5-156083756-156084719
0.411931561722646	-0.029345429964329	0.079	0.118	1	Nos1+	0.954147476321451	chr1-78841314-78842604
0.411937622182722	-0.117801383241982	0.181	0.254	1	Nos1+	0.954147476321451	chr7-106809059-106809868
0.411990191558755	-0.0442786960602344	0.128	0.154	1	Nos1+	0.954147476321451	chr13-98719713-98720905
0.412045281262933	-0.155937856301948	0.249	0.332	1	Nos1+	0.954147476321451	chr20-5864670-5866430
0.412046055910654	-0.0287577758207743	0.244	0.254	1	Nos1+	0.954147476321451	chr17-66510674-66512527
0.412046967337314	-0.085315723013742	0.081	0.143	1	Nos1+	0.954147476321451	chr12-44173932-44174996
0.412080541143121	-0.0805626911984695	0.084	0.139	1	Nos1+	0.954147476321451	chr16-78763767-78764866
0.412135402932412	-0.00162961165060951	0.088	0.1	1	Nos1+	0.954147476321451	chr1-21224620-21225494
0.412184869454936	-0.0914810958194564	0.077	0.132	1	Nos1+	0.954147476321451	chr1-5561220-5563066
0.412244096970304	-0.0661619567885074	0.065	0.104	1	Nos1+	0.954147476321451	chr5-72285826-72287570
0.4122475621117	-0.04633105637917	0.07	0.1	1	Nos1+	0.954147476321451	chr1-125639762-125640625
0.412251821823414	-0.080890833533613	0.17	0.214	1	Nos1+	0.954147476321451	chr14-81106888-81107596
0.412312347678536	-0.226746799618237	0.291	0.432	1	Nos1+	0.954147476321451	chr10-85743625-85745754
0.412416452939776	-0.104034872335152	0.426	0.482	1	Nos1+	0.954147476321451	chr16-21438170-21439468
0.412426713011701	-0.0814362577046568	0.163	0.207	1	Nos1+	0.954147476321451	chr1-16201336-16204388
0.412494966594913	-0.0766517828775759	0.079	0.121	1	Nos1+	0.954147476321451	chr20-7174596-7175844
0.41250374942532	-0.0901633414898858	0.049	0.107	1	Nos1+	0.954147476321451	chr11-7041817-7043034
0.41253830961981	-0.0598054998443635	0.084	0.129	1	Nos1+	0.954147476321451	chr4-13726186-13727252
0.412540813967709	-0.0933516191209332	0.051	0.114	1	Nos1+	0.954147476321451	chr6-112548764-112549726
0.412569354457802	-0.0918282480038374	0.16	0.225	1	Nos1+	0.954147476321451	chr3-147879116-147880709
0.412611233274806	-0.0577016852227548	0.165	0.189	1	Nos1+	0.954147476321451	chr4-23679299-23680850
0.412616946141682	-0.0458704992991567	0.107	0.139	1	Nos1+	0.954147476321451	chr1-226046407-226047204
0.412698884098215	-0.0774802264780512	0.058	0.118	1	Nos1+	0.954205661179456	chr7-72266110-72266897
0.412812701450393	-0.146044881523283	0.195	0.268	1	Nos1+	0.954205661179456	chr8-53901488-53904118
0.412844013069699	-0.111071758053992	0.172	0.236	1	Nos1+	0.954205661179456	chr1-198333753-198335360
0.41295496964007	-0.0818239588741185	0.13	0.171	1	Nos1+	0.954205661179456	chr7-64987571-64988719
0.413049607959248	-0.0194477622282225	0.151	0.164	1	Nos1+	0.954205661179456	chr9-43607132-43608370
0.413120385840857	-0.0261867158945883	0.081	0.1	1	Nos1+	0.954205661179456	chr6-109875933-109876600
0.413209281102133	-0.109896185156636	0.191	0.232	1	Nos1+	0.954205661179456	chr3-9663446-9664768
0.413210065278122	-0.216628340790102	0.237	0.371	1	Nos1+	0.954205661179456	chr5-142874833-142876920
0.413213888259744	-0.130876509659771	0.233	0.286	1	Nos1+	0.954205661179456	chr10-65506753-65508118
0.413219055266783	-0.0126637735553722	0.1	0.1	1	Nos1+	0.954205661179456	chr9-45742705-45743952
0.413238677156798	-0.0540602963168758	0.074	0.1	1	Nos1+	0.954205661179456	chr3-129795975-129796575
0.413431409509093	-0.127056736314819	0.214	0.304	1	Nos1+	0.954205661179456	chr5-165263151-165264208
0.413481844027714	-0.08496049784266	0.172	0.239	1	Nos1+	0.954205661179456	chr8-23130193-23132026
0.41351050982646	-0.0799335371975178	0.135	0.182	1	Nos1+	0.954205661179456	chr3-11102199-11104063
0.413518335187736	-0.0526838945049234	0.065	0.104	1	Nos1+	0.954205661179456	chr20-11468579-11469199
0.413571686522756	-0.0598054998443635	0.088	0.121	1	Nos1+	0.954205661179456	chr2-25425407-25426233
0.413675830942884	-0.139741995945935	0.24	0.343	1	Nos1+	0.954205661179456	chr3-80554280-80555836
0.413685393401586	-0.029345429964329	0.093	0.104	1	Nos1+	0.954205661179456	chr9-109977453-109978343
0.413712789612343	-0.0780944356077198	0.198	0.25	1	Nos1+	0.954205661179456	chr5-164961215-164962367
0.413731948767665	-0.0236894265578988	0.133	0.15	1	Nos1+	0.954205661179456	chr10-54237387-54238288
0.413785758601312	-0.0484178147316707	0.135	0.164	1	Nos1+	0.954205661179456	chr4-43215906-43217382
0.41380578544348	-0.04051400252718	0.247	0.257	1	Nos1+	0.954205661179456	chr18-60645551-60647378
0.413839667035128	-0.0685045539597061	0.128	0.171	1	Nos1+	0.954205661179456	chr10-14611179-14611856
0.413841393702938	0.000609890113030809	0.147	0.15	1	Nos1+	0.954205661179456	chr6-128542282-128543108
0.413844513028095	-0.0655174109242077	0.049	0.1	1	Nos1+	0.954205661179456	chr10-62229324-62230422
0.413880881193605	-0.117547533541278	0.191	0.261	1	Nos1+	0.954205661179456	chr8-43334838-43337572
0.413992822518785	-0.126910351550766	0.335	0.389	1	Nos1+	0.954205661179456	chr4-198864-201889
0.414001281935892	-0.0875075766738656	0.207	0.282	1	Nos1+	0.954205661179456	chr1-266730977-266732688
0.414108203894334	-0.0551415541924608	0.086	0.125	1	Nos1+	0.954205661179456	chr1-199715430-199716806
0.414114510825602	-0.0235628497755324	0.128	0.15	1	Nos1+	0.954205661179456	chrX-106714309-106715909
0.414207981020789	-0.0152946250214459	0.149	0.168	1	Nos1+	0.954205661179456	chrX-75381984-75383664
0.41421330905679	-0.0980776693430533	0.144	0.196	1	Nos1+	0.954205661179456	chr5-151241302-151243107
0.414413819815539	-0.0733984826420613	0.153	0.186	1	Nos1+	0.954205661179456	chr12-37424503-37426161
0.414431759506733	-0.116627669059528	0.251	0.314	1	Nos1+	0.954205661179456	chr5-90280936-90283053
0.414446765327171	-0.0810599277614569	0.114	0.154	1	Nos1+	0.954205661179456	chr10-78260520-78261068
0.414581247465391	-0.133994508773668	0.258	0.332	1	Nos1+	0.954205661179456	chr14-82226869-82228651
0.414620942540704	-0.101454151281614	0.144	0.2	1	Nos1+	0.954205661179456	chr3-35200828-35202462
0.414629455093367	-0.0528443633378445	0.133	0.171	1	Nos1+	0.954205661179456	chr16-16932458-16934114
0.41463760062795	-0.0883951159457138	0.077	0.136	1	Nos1+	0.954205661179456	chr12-38818847-38820255
0.414757154586701	-0.0934483436719994	0.279	0.357	1	Nos1+	0.954205661179456	chr17-90670081-90672084
0.414819965942235	-0.040165854658495	0.074	0.1	1	Nos1+	0.954205661179456	chr2-166188848-166190104
0.414858843114819	-0.0921103574814764	0.093	0.146	1	Nos1+	0.954205661179456	chr7-61503996-61504659
0.414866070462857	-0.196397212803503	0.172	0.275	1	Nos1+	0.954205661179456	chr4-80367168-80368459
0.41490936897164	-0.127139154838129	0.228	0.304	1	Nos1+	0.954205661179456	chr2-198851852-198853568
0.414949327572065	0.0430557376819628	0.102	0.079	1	Nos1+	0.954205661179456	chr6-44062113-44063166
0.414987641943994	-0.0192707552908938	0.14	0.146	1	Nos1+	0.954205661179456	chr15-33771665-33771955
0.41505535174442	-0.0694460131447239	0.249	0.311	1	Nos1+	0.954205661179456	chr3-159387794-159389239
0.415077175962697	-0.00681120198582369	0.114	0.121	1	Nos1+	0.954205661179456	chr12-6754388-6755178
0.415126263495473	-0.0239927677506568	0.17	0.179	1	Nos1+	0.954205661179456	chr1-85470327-85471512
0.415145378024991	-0.114867327306905	0.084	0.146	1	Nos1+	0.954205661179456	chr3-91252355-91254045
0.415219568785096	-0.0716396219952883	0.17	0.211	1	Nos1+	0.954205661179456	chr19-49694853-49696284
0.415306776749796	-0.0590126693052453	0.112	0.154	1	Nos1+	0.954205661179456	chr2-224414160-224415816
0.415335490953286	0.00118620520565227	0.109	0.104	1	Nos1+	0.954205661179456	chr1-126500698-126501506
0.415369517581783	-0.0170375534132551	0.086	0.1	1	Nos1+	0.954205661179456	chr5-15973376-15974167
0.415470501027554	-0.189336240207769	0.219	0.296	1	Nos1+	0.954205661179456	chr1-191676355-191678029
0.415512524820523	-0.0367623475303918	0.172	0.196	1	Nos1+	0.954205661179456	chr5-122745650-122747846
0.415513070830508	-0.0623389325795621	0.102	0.132	1	Nos1+	0.954205661179456	chr6-10476929-10477773
0.415540290027886	-0.0369942074822014	0.093	0.118	1	Nos1+	0.954205661179456	chr7-32386365-32387470
0.415660862574412	-0.110375278921504	0.279	0.357	1	Nos1+	0.954205661179456	chr1-266253995-266255052
0.415671542502708	-0.181289047998525	0.267	0.343	1	Nos1+	0.954205661179456	chr2-187707383-187709011
0.415693757275884	-0.0621635743725344	0.114	0.154	1	Nos1+	0.954205661179456	chr1-54145475-54146705
0.415710003529718	-0.0972891574915898	0.256	0.286	1	Nos1+	0.954205661179456	chr4-118273178-118274548
0.415741311948289	-0.132230665950397	0.07	0.157	1	Nos1+	0.954205661179456	chr2-244267535-244268633
0.415769483863049	-0.0295421528033367	0.121	0.15	1	Nos1+	0.954205661179456	chr2-157216795-157217218
0.415795759575461	-0.0403394338329287	0.263	0.261	1	Nos1+	0.954205661179456	chr20-3309216-3310472
0.415837169337587	-0.0852547249780528	0.17	0.236	1	Nos1+	0.954205661179456	chrX-21473902-21475258
0.415956321644431	-0.0277951049417426	0.074	0.107	1	Nos1+	0.954205661179456	chr10-15897921-15898470
0.415960395763753	-0.142740973335348	0.079	0.179	1	Nos1+	0.954205661179456	chr10-84966746-84967697
0.415963579514981	-0.114708343887174	0.128	0.207	1	Nos1+	0.954205661179456	chr11-34525330-34527517
0.416028865209386	-0.0577449031055295	0.112	0.139	1	Nos1+	0.954205661179456	chr11-34969384-34970483
0.416053391632938	-0.0966830872713001	0.412	0.482	1	Nos1+	0.954205661179456	chr17-53954567-53957008
0.41606350624488	-0.141898312110544	0.235	0.332	1	Nos1+	0.954205661179456	chr7-78929833-78931824
0.41610313267142	0.0416037010838392	0.109	0.082	1	Nos1+	0.954205661179456	chr2-140398723-140401310
0.416106869882989	-0.175513778211935	0.244	0.354	1	Nos1+	0.954205661179456	chr6-122544814-122547045
0.416144562373701	-0.0775621075835976	0.153	0.218	1	Nos1+	0.954205661179456	chr3-5692487-5693804
0.416180231723356	-0.0808560748230422	0.086	0.132	1	Nos1+	0.954205661179456	chr4-171041754-171043167
0.416213602766282	-0.0237515648174491	0.333	0.382	1	Nos1+	0.954205661179456	chr19-26060182-26062873
0.416252389885954	-0.028554073153119	0.212	0.236	1	Nos1+	0.954205661179456	chr15-60965870-60968294
0.416288841938983	-0.145264354787496	0.247	0.346	1	Nos1+	0.954205661179456	chr10-35858672-35860388
0.41633848071437	-0.110762928974168	0.163	0.239	1	Nos1+	0.954205661179456	chr4-153077888-153079604
0.416376431853655	-0.0230941208392065	0.081	0.1	1	Nos1+	0.954205661179456	chr1-204735961-204736821
0.416394103272287	-0.119435230988619	0.179	0.236	1	Nos1+	0.954205661179456	chr5-136855343-136856754
0.416400462136326	-0.0517586080397984	0.107	0.139	1	Nos1+	0.954205661179456	chr3-163830716-163831409
0.416439256051839	-0.041600904466773	0.091	0.111	1	Nos1+	0.954205661179456	chrX-28592806-28593613
0.416452756703276	-0.121753712892145	0.14	0.218	1	Nos1+	0.954205661179456	chr1-193075629-193077160
0.416605218665922	-0.076258136781302	0.153	0.196	1	Nos1+	0.954205661179456	chr17-43945685-43946830
0.41664288318675	-0.208387814488143	0.367	0.482	1	Nos1+	0.954205661179456	chr10-15199629-15200779
0.416645662715252	0.0101752213089702	0.144	0.121	1	Nos1+	0.954205661179456	chr13-111314782-111315658
0.416658394946661	-0.0354556384286144	0.107	0.125	1	Nos1+	0.954205661179456	chr4-157508921-157509471
0.416680538607895	-0.0428254832697905	0.116	0.15	1	Nos1+	0.954205661179456	chr19-25188648-25189541
0.416689419235281	-0.000714028740578188	0.156	0.143	1	Nos1+	0.954205661179456	chr5-154318810-154320113
0.416717301185695	-0.0368298404564589	0.14	0.164	1	Nos1+	0.954205661179456	chr10-46968756-46969951
0.416736489088254	-0.135308046882579	0.098	0.189	1	Nos1+	0.954205661179456	chr20-29400613-29401472
0.416760160246364	-0.0809448114605072	0.051	0.1	1	Nos1+	0.954205661179456	chr12-27714575-27715179
0.416805994053811	-0.0819335231206015	0.237	0.289	1	Nos1+	0.954205661179456	chr15-37029222-37030886
0.416812728266724	-0.131839532684917	0.188	0.264	1	Nos1+	0.954205661179456	chr6-107427937-107429804
0.416832474882349	0.02397886293444	0.247	0.229	1	Nos1+	0.954205661179456	chr20-10929775-10931533
0.416998400732926	-0.017251043051024	0.095	0.114	1	Nos1+	0.954205661179456	chr9-103366115-103366520
0.417002958327624	-0.0623389325795621	0.098	0.139	1	Nos1+	0.954205661179456	chr12-9255183-9255910
0.417027313552702	-0.0842524137714032	0.079	0.121	1	Nos1+	0.954205661179456	chr8-121340472-121341566
0.417036183981017	-0.0978457620863429	0.233	0.296	1	Nos1+	0.954205661179456	chr7-141701615-141703131
0.417096162639427	-0.159178121433907	0.3	0.396	1	Nos1+	0.954205661179456	chr7-54246977-54249021
0.417136523660136	-0.117925724562691	0.33	0.429	1	Nos1+	0.954205661179456	chr2-257424699-257426662
0.417173764899956	-0.0908323954649881	0.067	0.118	1	Nos1+	0.954205661179456	chr2-221707454-221708164
0.417179074869149	-0.0709780628683047	0.149	0.193	1	Nos1+	0.954205661179456	chr16-84979662-84980510
0.417276596964403	-0.0381843248098086	0.163	0.175	1	Nos1+	0.954205661179456	chr14-36912438-36913943
0.417302501132323	0.0104939474318802	0.107	0.093	1	Nos1+	0.954205661179456	chr5-117126552-117127731
0.417311779903336	-0.0205268161610159	0.121	0.121	1	Nos1+	0.954205661179456	chr4-148824296-148825352
0.417357441812099	-0.081758811839526	0.067	0.111	1	Nos1+	0.954205661179456	chr2-199365269-199365924
0.417375712495483	-0.0324863747950577	0.135	0.164	1	Nos1+	0.954205661179456	chr10-46393635-46395058
0.417401183181253	-0.0506260730699681	0.186	0.218	1	Nos1+	0.954205661179456	chr8-73682370-73683888
0.417401238411373	-0.0515413919380759	0.123	0.146	1	Nos1+	0.954205661179456	chr3-82367769-82369394
0.417454907135875	-0.106797897331019	0.151	0.211	1	Nos1+	0.954231208738112	chr1-192088071-192089193
0.417532459746479	-0.0894424445150411	0.063	0.114	1	Nos1+	0.954311340057703	chr18-60626150-60627042
0.417581093147503	-0.0651660625340579	0.109	0.132	1	Nos1+	0.954325364107503	chr16-59561541-59562298
0.417752082488295	-0.162052157671023	0.126	0.232	1	Nos1+	0.954445539368114	chr10-103926461-103928141
0.417757649221369	-0.135206312516773	0.14	0.211	1	Nos1+	0.954445539368114	chr5-73906170-73907952
0.417784798035786	-0.169106915204973	0.251	0.339	1	Nos1+	0.954445539368114	chr18-38906873-38909324
0.417803689525675	-0.170726065383781	0.23	0.314	1	Nos1+	0.954445539368114	chr7-35961610-35963696
0.417902895342773	-0.149819429608744	0.249	0.346	1	Nos1+	0.954516609541137	chr10-10082190-10083327
0.417919812299985	0.0208451409170416	0.112	0.096	1	Nos1+	0.954516609541137	chr8-61556723-61557495
0.417993548031578	-0.115924634089947	0.137	0.221	1	Nos1+	0.954587929888855	chr10-16816832-16818293
0.418143367845601	-0.0999448906975778	0.426	0.457	1	Nos1+	0.954665254151959	chr7-11442861-11445443
0.418187275661567	-0.0102474964444175	0.128	0.146	1	Nos1+	0.954665254151959	chr4-84738634-84739729
0.418188429058678	-0.0431073312088136	0.088	0.107	1	Nos1+	0.954665254151959	chr3-152664512-152665722
0.418197457476524	-0.0727448307133702	0.27	0.332	1	Nos1+	0.954665254151959	chr4-149956414-149958711
0.418329234022705	-0.00931005242896346	0.135	0.146	1	Nos1+	0.954869005815599	chr10-70334695-70335776
0.418374206010515	-0.172250354192425	0.13	0.236	1	Nos1+	0.954874598045749	chr18-79675554-79676595
0.418456615751749	-0.041600904466773	0.088	0.118	1	Nos1+	0.954965626353788	chr9-12028833-12030010
0.418637534476278	-0.0797041556816696	0.107	0.175	1	Nos1+	0.954986510228053	chr20-24695040-24695616
0.418718377546582	-0.0261699813316184	0.249	0.257	1	Nos1+	0.954986510228053	chr15-103296253-103298248
0.418893420119334	-0.0857862634429558	0.133	0.171	1	Nos1+	0.954986510228053	chr14-60121256-60123934
0.418936224504087	-0.0578930275483697	0.105	0.143	1	Nos1+	0.954986510228053	chr12-37671320-37671861
0.418940325492268	-0.0797041556816696	0.114	0.15	1	Nos1+	0.954986510228053	chr2-181258695-181260521
0.418995284911651	-0.0493444368818406	0.079	0.114	1	Nos1+	0.954986510228053	chr16-22214542-22215667
0.419019671886993	-0.0692228066708681	0.163	0.2	1	Nos1+	0.954986510228053	chr3-23352662-23354062
0.419153589172101	0.0195202232211735	0.107	0.096	1	Nos1+	0.954986510228053	chr4-144803405-144805111
0.419176169756548	-0.0994406312213641	0.158	0.204	1	Nos1+	0.954986510228053	chr10-48860019-48861604
0.41919943942054	0.0132087334548653	0.112	0.107	1	Nos1+	0.954986510228053	chr15-106415081-106416181
0.419221657438817	-0.057311324988848	0.123	0.161	1	Nos1+	0.954986510228053	chr16-7102867-7103854
0.419246286741139	-0.0535918610696079	0.351	0.371	1	Nos1+	0.954986510228053	chr13-35857607-35859187
0.419289749473484	-0.0354556384286144	0.105	0.121	1	Nos1+	0.954986510228053	chr16-20954738-20955279
0.41934464999704	-0.048594107887739	0.128	0.154	1	Nos1+	0.954986510228053	chr8-62837636-62838476
0.419347289326391	-0.118122470908062	0.135	0.186	1	Nos1+	0.954986510228053	chr10-50573953-50575206
0.419416041297796	-0.116868291623355	0.193	0.275	1	Nos1+	0.954986510228053	chr12-39790269-39791774
0.419429356714197	-0.0716571379765773	0.091	0.139	1	Nos1+	0.954986510228053	chr1-91558117-91558902
0.419483265137981	-0.0187128182281773	0.102	0.111	1	Nos1+	0.954986510228053	chr5-144777783-144778782
0.41951627177436	-0.0410717663567189	0.319	0.35	1	Nos1+	0.954986510228053	chr1-77943308-77944639
0.419590375679588	-0.115888945459514	0.065	0.139	1	Nos1+	0.954986510228053	chr1-44161339-44162552
0.419618885057146	0.0130692945781499	0.13	0.125	1	Nos1+	0.954986510228053	chr17-90625476-90627393
0.419638136703686	-0.110762928974169	0.286	0.318	1	Nos1+	0.954986510228053	chr4-10994890-10996804
0.419733025204153	0.0245878790464164	0.156	0.132	1	Nos1+	0.954986510228053	chr1-228142301-228143561
0.419738905694409	-0.0772005298772217	0.067	0.121	1	Nos1+	0.954986510228053	chr3-121930814-121931925
0.41975171012185	-0.0215901254033551	0.074	0.104	1	Nos1+	0.954986510228053	chr20-10344435-10345511
0.419752033164088	-0.0769717606435552	0.1	0.154	1	Nos1+	0.954986510228053	chr8-93702239-93703118
0.41976207092619	-0.0681422518069343	0.226	0.254	1	Nos1+	0.954986510228053	chr1-143750299-143752437
0.419762353523053	-0.0745893164206834	0.126	0.168	1	Nos1+	0.954986510228053	chr4-25824550-25826269
0.419787541085165	-0.0744788116493921	0.226	0.268	1	Nos1+	0.954986510228053	chr7-11105491-11106700
0.41979533230396	-0.106261536739228	0.209	0.261	1	Nos1+	0.954986510228053	chr2-206273282-206274972
0.419852335235878	-0.0700165866308594	0.091	0.129	1	Nos1+	0.954986510228053	chr13-78452112-78453357
0.41992510242651	-0.0423108048579645	0.181	0.193	1	Nos1+	0.954986510228053	chr6-76040676-76042215
0.419978441823693	-0.00344524352599354	0.107	0.107	1	Nos1+	0.954986510228053	chr10-56523641-56525086
0.419995737039324	-0.0911044032037002	0.2	0.268	1	Nos1+	0.954986510228053	chr14-86387118-86388469
0.420019976865581	-0.0835385742978478	0.212	0.246	1	Nos1+	0.954986510228053	chr16-20691232-20693109
0.420058820287378	-0.0467713722809211	0.149	0.186	1	Nos1+	0.954986510228053	chr12-23472660-23474367
0.420135377971271	-0.146044881523283	0.205	0.279	1	Nos1+	0.954986510228053	chr20-6113096-6114258
0.420215053342773	-0.0580430075408006	0.1	0.129	1	Nos1+	0.954986510228053	chr12-36514132-36514952
0.420253826162818	-0.127146542722822	0.149	0.232	1	Nos1+	0.954986510228053	chr4-151175294-151176719
0.420258460474744	-0.0109373538768374	0.098	0.104	1	Nos1+	0.954986510228053	chr4-148171217-148172007
0.420321938337397	-0.0385639599937076	0.084	0.1	1	Nos1+	0.954986510228053	chr3-71508752-71509413
0.420322551417798	-0.0659577268259585	0.077	0.125	1	Nos1+	0.954986510228053	chr3-104211181-104211779
0.42032428749426	-0.18051968621157	0.177	0.271	1	Nos1+	0.954986510228053	chr7-25041072-25042213
0.420356550459178	-0.0339473319233376	0.074	0.111	1	Nos1+	0.954986510228053	chr10-14979405-14981148
0.420544823206595	-0.0639420722211749	0.093	0.125	1	Nos1+	0.954986510228053	chr8-45494349-45496235
0.420554071778942	-0.0339473319233378	0.133	0.146	1	Nos1+	0.954986510228053	chr9-47385105-47387143
0.420556109056128	0.029461838252724	0.144	0.132	1	Nos1+	0.954986510228053	chr16-3625359-3626602
0.420630577082323	-0.0625164841201085	0.102	0.146	1	Nos1+	0.954986510228053	chr3-94124214-94124997
0.420643281394431	-0.116649921253587	0.142	0.229	1	Nos1+	0.954986510228053	chr13-78973320-78975073
0.420718961390468	-0.113574866670073	0.077	0.157	1	Nos1+	0.954986510228053	chr14-86835631-86837183
0.420751618681051	-0.135998603393035	0.267	0.35	1	Nos1+	0.954986510228053	chr14-83097441-83099056
0.420798364736457	-0.115205023646969	0.456	0.479	1	Nos1+	0.954986510228053	chr1-246109366-246111964
0.42087153365128	-0.0216690021449009	0.298	0.307	1	Nos1+	0.954986510228053	chr18-63356492-63358227
0.420926026915221	-0.138283991738073	0.226	0.296	1	Nos1+	0.954986510228053	chr7-11222685-11224438
0.420988936741225	-0.0247873326378619	0.098	0.104	1	Nos1+	0.954986510228053	chr20-7746770-7748031
0.421071925872797	-0.16732493758694	0.274	0.364	1	Nos1+	0.954986510228053	chr20-28919889-28921802
0.421073642669313	-0.0641303374197154	0.086	0.125	1	Nos1+	0.954986510228053	chr1-260451628-260452450
0.421075775189802	-0.0498888757923592	0.226	0.236	1	Nos1+	0.954986510228053	chr4-144869480-144870361
0.421081627839635	-0.00486283946715291	0.105	0.111	1	Nos1+	0.954986510228053	chr10-64878186-64879294
0.421097002447204	-0.0485941078877392	0.212	0.239	1	Nos1+	0.954986510228053	chr12-42211627-42213093
0.421126749159004	-0.0210851809862881	0.158	0.175	1	Nos1+	0.954986510228053	chr17-62384540-62385414
0.421211719309091	-0.0837376986348688	0.367	0.404	1	Nos1+	0.954986510228053	chr1-80086531-80088096
0.421322326080525	-0.0870939252907549	0.135	0.189	1	Nos1+	0.954986510228053	chr4-175056259-175056818
0.421406740962432	-0.108129145079041	0.307	0.382	1	Nos1+	0.954986510228053	chr10-104575019-104576297
0.421410168565948	-0.0857862634429558	0.123	0.182	1	Nos1+	0.954986510228053	chr13-90585215-90586259
0.421482852699856	-0.105188058506243	0.112	0.168	1	Nos1+	0.954986510228053	chr1-66256095-66257320
0.421754762725343	-0.123584544408014	0.086	0.161	1	Nos1+	0.954986510228053	chr2-62616715-62618179
0.421878999530888	-0.0583486754134727	0.086	0.111	1	Nos1+	0.954986510228053	chr5-120284802-120286326
0.421907519371935	-0.0632494677715362	0.074	0.114	1	Nos1+	0.954986510228053	chr7-52911123-52911976
0.421941286983611	-0.15754127698648	0.244	0.332	1	Nos1+	0.954986510228053	chr13-51972164-51974437
0.421964663904426	-0.126558482108213	0.223	0.307	1	Nos1+	0.954986510228053	chr17-44737771-44739404
0.422006961089338	-0.0973727120649713	0.035	0.104	1	Nos1+	0.954986510228053	chr5-146841477-146841852
0.422037883488773	-0.0310180008846661	0.128	0.15	1	Nos1+	0.954986510228053	chr6-10964149-10964868
0.42211180865516	-0.16139882006971	0.263	0.343	1	Nos1+	0.954986510228053	chr6-107676781-107678655
0.422124765640711	-0.00854448432702112	0.114	0.125	1	Nos1+	0.954986510228053	chr13-70260076-70261378
0.42216214203744	-0.0544114344830532	0.184	0.211	1	Nos1+	0.954986510228053	chr4-77462806-77464280
0.422204320105083	-0.0853327181902488	0.172	0.257	1	Nos1+	0.954986510228053	chr10-66602071-66603895
0.422233821365316	-0.100995152725348	0.123	0.186	1	Nos1+	0.954986510228053	chr17-47027011-47027732
0.422260563513615	-0.113072236311001	0.223	0.279	1	Nos1+	0.954986510228053	chr3-172153030-172155393
0.422302029367861	-0.0655569384401596	0.098	0.125	1	Nos1+	0.954986510228053	chr12-10205732-10206954
0.422330788570902	-0.0753389631202677	0.114	0.161	1	Nos1+	0.954986510228053	chr3-79697986-79699046
0.422336127529125	-0.0657560701540137	0.093	0.121	1	Nos1+	0.954986510228053	chr16-2815758-2816883
0.422373158733214	-0.00242741791572323	0.163	0.146	1	Nos1+	0.954986510228053	chr10-16110924-16112177
0.422380640071491	-0.152231349919047	0.1	0.193	1	Nos1+	0.954986510228053	chr18-76713890-76715410
0.422403472678538	-0.0394855154647677	0.186	0.207	1	Nos1+	0.954986510228053	chr9-121979698-121981005
0.422480666285653	-0.120362083740811	0.121	0.2	1	Nos1+	0.954986510228053	chr4-170308645-170309511
0.422498135305202	-0.0833595260484159	0.286	0.311	1	Nos1+	0.954986510228053	chr17-21576764-21578264
0.422506422029713	-0.0117856819991789	0.128	0.132	1	Nos1+	0.954986510228053	chr5-155649278-155650579
0.422542274301335	-0.121593454002341	0.072	0.139	1	Nos1+	0.954986510228053	chr20-19641979-19643052
0.422570105451915	-0.0313074500506334	0.212	0.254	1	Nos1+	0.954986510228053	chr9-17120175-17121252
0.422615016563298	-0.0210082762158394	0.158	0.168	1	Nos1+	0.954986510228053	chr17-45587337-45589232
0.42261694486359	-0.122484006524995	0.242	0.304	1	Nos1+	0.954986510228053	chr11-84066994-84069282
0.422713450748826	-0.0716669978724964	0.049	0.1	1	Nos1+	0.954986510228053	chr14-30624539-30625272
0.422749268429661	-0.111071758053992	0.174	0.232	1	Nos1+	0.954986510228053	chr4-132272725-132274179
0.422816320909737	-0.029345429964329	0.088	0.1	1	Nos1+	0.954986510228053	chr14-56969735-56970671
0.422842164507965	-0.0681748124063963	0.102	0.139	1	Nos1+	0.954986510228053	chrX-1674555-1675504
0.422860865980997	-0.0836224909475276	0.091	0.136	1	Nos1+	0.954986510228053	chr7-73009521-73010786
0.422890915927222	-0.151440894941778	0.133	0.239	1	Nos1+	0.954986510228053	chr18-30953911-30955728
0.422910857881303	-0.108372173049892	0.158	0.229	1	Nos1+	0.954986510228053	chr7-138100719-138101719
0.422940450695088	-0.111949843924611	0.302	0.375	1	Nos1+	0.954986510228053	chr12-16217590-16219214
0.422946912048601	-0.0752355404139695	0.07	0.107	1	Nos1+	0.954986510228053	chr1-267301581-267302047
0.422987291933259	-0.152396115874564	0.119	0.207	1	Nos1+	0.954986510228053	chr5-173610747-173612076
0.423034133065022	-0.0189034516988874	0.109	0.118	1	Nos1+	0.954986510228053	chr10-74265812-74266867
0.423045863708015	-0.09550830973092	0.267	0.3	1	Nos1+	0.954986510228053	chr8-82560059-82561815
0.423070213844227	-0.0700707774484407	0.128	0.186	1	Nos1+	0.954986510228053	chr3-159994526-159995983
0.423071614557194	-0.123904028662235	0.235	0.289	1	Nos1+	0.954986510228053	chr2-218950303-218952252
0.423090269899055	-0.0510576623457585	0.067	0.1	1	Nos1+	0.954986510228053	chr15-47565084-47565753
0.42313913913271	-0.124362627145556	0.302	0.361	1	Nos1+	0.954986510228053	chr2-11866342-11868351
0.42314493430569	0.00281121808678014	0.107	0.1	1	Nos1+	0.954986510228053	chr12-32491467-32492563
0.423166440010151	-0.0578930275483697	0.098	0.146	1	Nos1+	0.954986510228053	chr20-44538554-44539623
0.423186264841439	-0.0971831332156986	0.137	0.171	1	Nos1+	0.954986510228053	chr8-23062577-23063640
0.423335485057208	-0.0429924715263445	0.105	0.121	1	Nos1+	0.955032102425444	chr9-12412261-12413433
0.423350482082014	0.000818086237338894	0.147	0.157	1	Nos1+	0.955032102425444	chr1-177970214-177970894
0.423382040903005	-0.0238736099102289	0.153	0.179	1	Nos1+	0.955032102425444	chr15-51064792-51065807
0.42340594708962	-0.0536793970475218	0.088	0.129	1	Nos1+	0.955032102425444	chr4-127734440-127734869
0.423433095480968	-0.0792059444910535	0.053	0.111	1	Nos1+	0.955032102425444	chr18-79323368-79323591
0.423461794372505	-0.0568841432004965	0.084	0.107	1	Nos1+	0.955032102425444	chr5-126394560-126396305
0.423504171533335	-0.093213281343025	0.079	0.132	1	Nos1+	0.955032102425444	chr6-79321394-79322165
0.423798948663551	-0.15123085362442	0.319	0.4	1	Nos1+	0.955385751076735	chr1-220469000-220470434
0.423822198194717	-0.0699578676890377	0.058	0.107	1	Nos1+	0.955385751076735	chr16-71664334-71665103
0.423879561646229	0.00444490275907503	0.1	0.104	1	Nos1+	0.955385751076735	chr11-83355190-83356275
0.423958900225878	0.0225164756810932	0.107	0.089	1	Nos1+	0.955385751076735	chr3-162579594-162580016
0.423976177509797	-0.0497303291642651	0.147	0.179	1	Nos1+	0.955385751076735	chr6-26825876-26826504
0.423981139104873	-0.056454731332907	0.102	0.139	1	Nos1+	0.955385751076735	chr16-35778728-35780191
0.423989959024834	-0.05673919679658	0.093	0.136	1	Nos1+	0.955385751076735	chr12-16188025-16188899
0.42406451945459	-0.0932814713057397	0.195	0.264	1	Nos1+	0.955385751076735	chr17-21590586-21592064
0.424159119263928	-0.0877185883643186	0.088	0.15	1	Nos1+	0.955385751076735	chr9-66805961-66807195
0.424165588807882	-0.104676157413876	0.316	0.418	1	Nos1+	0.955385751076735	chr18-56886675-56889069
0.424185293120222	-0.0791765859163352	0.088	0.132	1	Nos1+	0.955385751076735	chr12-47991761-47992858
0.424188181833361	-0.0919174005606677	0.147	0.196	1	Nos1+	0.955385751076735	chr20-11338902-11340696
0.424256249341885	-0.115907423190498	0.102	0.175	1	Nos1+	0.955385751076735	chr5-167108924-167110327
0.424272405068328	-0.0585044361673165	0.079	0.107	1	Nos1+	0.955385751076735	chr6-102738399-102739436
0.424329732245764	-0.104336659814736	0.302	0.332	1	Nos1+	0.955385751076735	chr8-77087983-77089847
0.424439317324292	0.0279804172198643	0.1	0.082	1	Nos1+	0.955385751076735	chr4-153646246-153647077
0.424450017470852	-0.183302126882897	0.177	0.286	1	Nos1+	0.955385751076735	chr8-12926826-12928354
0.424457916242829	-0.0880807690568163	0.17	0.229	1	Nos1+	0.955385751076735	chr8-71783775-71784896
0.424487942024144	0.0175288855677478	0.114	0.111	1	Nos1+	0.955385751076735	chr1-16081192-16082872
0.424515001607695	-0.0571796381610547	0.072	0.111	1	Nos1+	0.955385751076735	chr5-117439585-117440768
0.424554435785302	-0.0962733336984956	0.114	0.179	1	Nos1+	0.955385751076735	chr1-125209113-125209951
0.424631828162897	-0.0438457929895756	0.284	0.329	1	Nos1+	0.955443645781504	chr2-189898338-189899944
0.424848388806222	-0.0369750246209056	0.102	0.111	1	Nos1+	0.955443645781504	chr15-18664397-18665926
0.424881535343297	-0.0179576010424748	0.144	0.139	1	Nos1+	0.955443645781504	chr20-51110946-51112343
0.424887909528475	-0.0370333117970803	0.077	0.111	1	Nos1+	0.955443645781504	chr8-80028448-80029208
0.424950182849794	-0.148428006483391	0.244	0.35	1	Nos1+	0.955443645781504	chr12-27152836-27154984
0.42497826776591	-0.123073222396322	0.319	0.396	1	Nos1+	0.955443645781504	chr10-91216603-91218421
0.425096162227129	-0.056454731332907	0.102	0.139	1	Nos1+	0.955443645781504	chr1-53743969-53744856
0.425186605549228	-0.0793903026845048	0.151	0.193	1	Nos1+	0.955443645781504	chr1-106998040-106998761
0.425196196972074	-0.158205434885483	0.258	0.332	1	Nos1+	0.955443645781504	chr5-166258030-166259536
0.425273463990003	-0.0731057078944502	0.188	0.246	1	Nos1+	0.955443645781504	chr8-112008580-112010188
0.42534101021349	-0.118609728992722	0.23	0.261	1	Nos1+	0.955443645781504	chr6-92526236-92528253
0.425350181011588	-0.0865153827274912	0.17	0.232	1	Nos1+	0.955443645781504	chr10-108630208-108631485
0.425450744595813	0.00278521913126661	0.207	0.196	1	Nos1+	0.955443645781504	chr20-33321189-33322068
0.425525911870891	-0.0432251455113486	0.077	0.111	1	Nos1+	0.955443645781504	chr8-71124292-71125048
0.425547296644604	-0.0508059826650245	0.244	0.268	1	Nos1+	0.955443645781504	chr18-28300923-28302610
0.425598842541342	-0.113501508258962	0.209	0.289	1	Nos1+	0.955443645781504	chr10-107950420-107952687
0.425599253496369	-0.0477531314483681	0.072	0.107	1	Nos1+	0.955443645781504	chr12-40707412-40708368
0.425739156275435	-0.0431658619527163	0.079	0.107	1	Nos1+	0.955443645781504	chr19-644798-645974
0.425793403183716	-0.0324499835368351	0.112	0.143	1	Nos1+	0.955443645781504	chr17-16746417-16747505
0.425796265837652	-0.0583486754134727	0.086	0.118	1	Nos1+	0.955443645781504	chr7-83884798-83885586
0.425803813652722	-0.0339473319233375	0.212	0.211	1	Nos1+	0.955443645781504	chr10-27177992-27180212
0.425829251348494	-0.0234331101794014	0.107	0.129	1	Nos1+	0.955443645781504	chr1-43476202-43477333
0.425854784129328	-0.152733484373849	0.195	0.289	1	Nos1+	0.955443645781504	chr20-7240306-7242289
0.425896776468579	-0.0764394140374167	0.23	0.261	1	Nos1+	0.955443645781504	chr3-161271678-161273155
0.425923240267969	-0.0481611911430383	0.149	0.179	1	Nos1+	0.955443645781504	chr5-141349384-141350662
0.425987062871317	0.0175288855677478	0.121	0.107	1	Nos1+	0.955443645781504	chr2-208271693-208272509
0.426009285028612	-0.0216690021449009	0.091	0.104	1	Nos1+	0.955443645781504	chr1-80483205-80484321
0.42603218153635	-0.0462605933621892	0.179	0.204	1	Nos1+	0.955443645781504	chr6-135266007-135267095
0.426119810403615	-0.0555495864085486	0.072	0.111	1	Nos1+	0.955443645781504	chr5-116220370-116221471
0.426132994035799	-0.053193420867982	0.116	0.15	1	Nos1+	0.955443645781504	chr15-41788293-41789978
0.426135937703874	-0.130940810911799	0.256	0.329	1	Nos1+	0.955443645781504	chr4-26470396-26473134
0.426158563956422	-0.0612546779190729	0.095	0.121	1	Nos1+	0.955443645781504	chr1-178636167-178637349
0.426184308039502	-0.0766682069079596	0.247	0.271	1	Nos1+	0.955443645781504	chr9-70132740-70134684
0.426184863287977	-0.0469329735178182	0.24	0.261	1	Nos1+	0.955443645781504	chr9-17948786-17950487
0.426245249538863	-0.00305332397755401	0.084	0.1	1	Nos1+	0.955443645781504	chr10-75055301-75055949
0.42625667329853	-0.114729986639384	0.256	0.339	1	Nos1+	0.955443645781504	chr3-82081462-82083714
0.426319790052234	-0.113486096908544	0.137	0.196	1	Nos1+	0.955443645781504	chr3-6998304-6999242
0.426416095220318	-0.0728783245190425	0.053	0.107	1	Nos1+	0.955443645781504	chr1-49197182-49197591
0.426465568100381	-0.180699733665633	0.191	0.3	1	Nos1+	0.955443645781504	chr1-198460606-198461694
0.426533494700612	-0.200347545292025	0.426	0.536	1	Nos1+	0.955443645781504	chr6-124735024-124736699
0.426536175960999	-0.0353666090086718	0.158	0.171	1	Nos1+	0.955443645781504	chr17-27451648-27453185
0.426596609071306	-0.0661619567885074	0.07	0.111	1	Nos1+	0.955443645781504	chr4-178200893-178202064
0.426604931794966	-0.0543700496767254	0.135	0.168	1	Nos1+	0.955443645781504	chr6-69978095-69979338
0.426653117882837	-0.0583486754134727	0.081	0.114	1	Nos1+	0.955443645781504	chr10-46839312-46840057
0.426670367189828	-0.102253345314247	0.142	0.211	1	Nos1+	0.955443645781504	chr2-219692614-219694430
0.426687566873526	-0.0840561802213766	0.109	0.161	1	Nos1+	0.955443645781504	chr6-146195196-146195834
0.426704541229712	-0.0763825982437343	0.088	0.136	1	Nos1+	0.955443645781504	chr15-106805553-106806731
0.426706863025469	-0.0604195432845287	0.251	0.289	1	Nos1+	0.955443645781504	chr10-47545438-47546775
0.426773459908961	-0.143176401678096	0.214	0.279	1	Nos1+	0.955443645781504	chr7-13913566-13914764
0.426826824661768	-0.0765077941513833	0.142	0.2	1	Nos1+	0.955443645781504	chr5-126931717-126933661
0.426835159557685	-0.0671836613972694	0.091	0.129	1	Nos1+	0.955443645781504	chr3-121760089-121761009
0.42686327248461	-0.00728366743454978	0.349	0.35	1	Nos1+	0.955443645781504	chr2-41339789-41342286
0.426894977959823	-0.0210851809862881	0.158	0.164	1	Nos1+	0.955443645781504	chr4-77459263-77460405
0.42699438492469	-0.0751510041991973	0.207	0.236	1	Nos1+	0.955443645781504	chr2-188735745-188737280
0.427004053479497	-0.0901718342009219	0.207	0.286	1	Nos1+	0.955443645781504	chr12-11816343-11817372
0.427017037378143	-0.122233864341293	0.172	0.225	1	Nos1+	0.955443645781504	chr8-114896410-114897862
0.42704796812807	-0.178820961310283	0.384	0.45	1	Nos1+	0.955443645781504	chr12-41507029-41508419
0.427106463141396	0.0405308840359389	0.1	0.057	1	Nos1+	0.955443645781504	chr8-49043452-49045666
0.427109003923024	-0.108552267927746	0.219	0.271	1	Nos1+	0.955443645781504	chr7-2940011-2941836
0.427133004987554	-0.0339473319233376	0.079	0.104	1	Nos1+	0.955443645781504	chr1-90586020-90587326
0.427209533069955	-0.0414574740306167	0.107	0.129	1	Nos1+	0.955519648866425	chr13-64329069-64329648
0.427277970747755	-0.12804570617054	0.372	0.404	1	Nos1+	0.955577543184104	chr7-11200876-11202159
0.427377314945035	-0.0431073312088136	0.088	0.121	1	Nos1+	0.955704539375195	chr4-43280184-43281973
0.427669929669849	-0.0772388948346329	0.1	0.139	1	Nos1+	0.955834143123455	chr2-145809742-145810703
0.427688296095075	-0.206670966718324	0.174	0.282	1	Nos1+	0.955834143123455	chr1-61335870-61337471
0.427708948990728	-0.110213226151405	0.188	0.271	1	Nos1+	0.955834143123455	chr10-91500142-91501588
0.4277243763326	-0.105868183356534	0.226	0.293	1	Nos1+	0.955834143123455	chr3-113753287-113755123
0.427770527038334	-0.0674595765614721	0.342	0.389	1	Nos1+	0.955834143123455	chr1-47971702-47973211
0.427777473570304	-0.0894136087807351	0.088	0.154	1	Nos1+	0.955834143123455	chr15-90179375-90180096
0.427843829656815	-0.10606031000888	0.105	0.168	1	Nos1+	0.955834143123455	chr6-134744470-134745553
0.427857839910878	-0.0415046831014196	0.102	0.125	1	Nos1+	0.955834143123455	chr5-140871554-140871932
0.427863635771709	-0.0430495390305902	0.093	0.132	1	Nos1+	0.955834143123455	chr7-126893937-126894502
0.427889055836609	-0.04481221951486	0.067	0.104	1	Nos1+	0.955834143123455	chr5-61473592-61474560
0.427903484183296	-0.20212255141569	0.235	0.332	1	Nos1+	0.955834143123455	chr11-87401546-87403118
0.428069256798221	-0.0191806212144252	0.128	0.139	1	Nos1+	0.956030072041793	chr1-246049411-246050566
0.428089885891176	-0.0702434611463275	0.095	0.125	1	Nos1+	0.956030072041793	chr19-61011151-61011950
0.428136231245773	-0.229237131121297	0.235	0.35	1	Nos1+	0.956030072041793	chr19-21371311-21373055
0.428168244378394	-0.0381843248098086	0.16	0.179	1	Nos1+	0.956030072041793	chr3-119404575-119405849
0.428244277110513	-0.118955357129826	0.181	0.246	1	Nos1+	0.956030072041793	chr8-85496491-85498451
0.428246637632187	-0.0464112974893936	0.067	0.1	1	Nos1+	0.956030072041793	chr5-62386279-62386764
0.428454238761457	-0.0636946753173898	0.151	0.175	1	Nos1+	0.956153826834392	chr1-82354252-82355185
0.428525155522734	0.011856357689787	0.105	0.093	1	Nos1+	0.956153826834392	chr1-177157528-177158852
0.428639015176004	0.00614931329671936	0.205	0.196	1	Nos1+	0.956153826834392	chr1-267606489-267608175
0.428697322561057	-0.04633105637917	0.065	0.111	1	Nos1+	0.956153826834392	chr8-130013719-130014768
0.428864944003074	-0.045374679121151	0.151	0.175	1	Nos1+	0.956153826834392	chr3-103944742-103946092
0.428889578119205	-0.0200973531623133	0.084	0.1	1	Nos1+	0.956153826834392	chr8-57291851-57293033
0.428897082751559	-0.0539317063774924	0.081	0.114	1	Nos1+	0.956153826834392	chr8-122245307-122245937
0.428909514571163	-0.0920113068443361	0.114	0.154	1	Nos1+	0.956153826834392	chr5-173231203-173233594
0.428993070378996	-0.130555655722729	0.291	0.379	1	Nos1+	0.956153826834392	chr7-115955757-115957339
0.429012420300184	-0.104336659814736	0.086	0.157	1	Nos1+	0.956153826834392	chr17-54140212-54140900
0.429061989501836	-0.105897173802352	0.198	0.25	1	Nos1+	0.956153826834392	chr13-89660477-89661709
0.429158798713844	-0.104336659814735	0.144	0.229	1	Nos1+	0.956153826834392	chr2-251453054-251454303
0.429221335251595	-0.0649076411067829	0.067	0.111	1	Nos1+	0.956153826834392	chr6-71392302-71394375
0.42922409967431	-0.0339473319233375	0.153	0.161	1	Nos1+	0.956153826834392	chr20-32079962-32081098
0.429229433118056	-0.0860358430717919	0.086	0.157	1	Nos1+	0.956153826834392	chr3-22694847-22696606
0.429333343307203	-0.0475963934351888	0.2	0.196	1	Nos1+	0.956153826834392	chr2-184609241-184610978
0.429339799777535	-0.029647194489712	0.158	0.161	1	Nos1+	0.956153826834392	chr18-49071087-49072944
0.429384110125842	-0.127636747538565	0.226	0.3	1	Nos1+	0.956153826834392	chr10-102135297-102137162
0.429391388104147	-0.0293746021335137	0.102	0.104	1	Nos1+	0.956153826834392	chr18-13686126-13686958
0.42941465421292	-0.0543700496767254	0.13	0.157	1	Nos1+	0.956153826834392	chr2-77975158-77976529
0.429482179672626	-0.0736736102389484	0.288	0.336	1	Nos1+	0.956153826834392	chr9-10380698-10381958
0.429503943707182	-0.0653602845547992	0.1	0.157	1	Nos1+	0.956153826834392	chr17-78811551-78812512
0.429594164944493	-0.140965581805458	0.142	0.236	1	Nos1+	0.956153826834392	chr17-45154275-45155357
0.429638270472557	-0.129706314728768	0.34	0.396	1	Nos1+	0.956153826834392	chr7-12568560-12570058
0.429797752722052	0.0121490826661163	0.095	0.1	1	Nos1+	0.956153826834392	chr8-109000528-109001812
0.429810774057952	-0.0399711195511074	0.109	0.121	1	Nos1+	0.956153826834392	chr3-134571779-134573353
0.429851750639388	-0.0259985788078467	0.221	0.246	1	Nos1+	0.956153826834392	chr5-147803372-147804899
0.430042027361438	-0.0609143795236068	0.098	0.129	1	Nos1+	0.956153826834392	chr1-3734667-3735843
0.430048534212053	-0.126473946954889	0.34	0.389	1	Nos1+	0.956153826834392	chr14-86705580-86707374
0.430133158315708	-0.0749746001833923	0.084	0.136	1	Nos1+	0.956153826834392	chr2-80209725-80210775
0.430133406237538	-0.0430495390305902	0.093	0.132	1	Nos1+	0.956153826834392	chr4-56471122-56471657
0.430403959293453	-0.0430495390305902	0.093	0.114	1	Nos1+	0.956153826834392	chr17-23234423-23235572
0.430441449778107	-0.052209538316066	0.088	0.129	1	Nos1+	0.956153826834392	chr6-112518969-112519943
0.430467000720577	-0.112557166619704	0.147	0.211	1	Nos1+	0.956153826834392	chr2-204340529-204342082
0.43051351325981	-0.0794249624411615	0.116	0.146	1	Nos1+	0.956153826834392	chr11-22396456-22397408
0.430526168833	-0.063178043247092	0.172	0.2	1	Nos1+	0.956153826834392	chr14-36686240-36687871
0.430553477236345	-0.137719998360723	0.098	0.182	1	Nos1+	0.956153826834392	chr6-136424899-136426086
0.430566946511214	-0.0600996197793063	0.13	0.168	1	Nos1+	0.956153826834392	chr2-189305116-189305667
0.43062136016486	-0.0605824584268046	0.109	0.157	1	Nos1+	0.956153826834392	chrX-77292722-77293904
0.430647624576942	-0.0653115028326727	0.056	0.104	1	Nos1+	0.956153826834392	chr8-115637644-115638514
0.430697114958602	-0.00646659550123063	0.107	0.107	1	Nos1+	0.956153826834392	chr17-4684717-4685226
0.430709223843781	0.00257854410177627	0.107	0.096	1	Nos1+	0.956153826834392	chr3-153441550-153442923
0.430747651531842	-0.127606439137583	0.137	0.211	1	Nos1+	0.956153826834392	chr20-6863924-6865088
0.430754258634426	-0.0939546412876145	0.181	0.25	1	Nos1+	0.956153826834392	chr11-73776807-73778497
0.43078432175383	-0.0158350365387981	0.17	0.179	1	Nos1+	0.956153826834392	chr14-18075467-18077411
0.430821084939186	-0.102988976352989	0.06	0.136	1	Nos1+	0.956153826834392	chr15-48962676-48963457
0.430825049777529	-0.0384487241582784	0.109	0.132	1	Nos1+	0.956153826834392	chr11-36165047-36165595
0.430892089390848	-0.0503164043303491	0.114	0.146	1	Nos1+	0.956153826834392	chr2-187446697-187447817
0.430912415668117	-0.0252301148222288	0.142	0.154	1	Nos1+	0.956153826834392	chr15-86360814-86361921
0.431033997681685	-0.0416996076475242	0.07	0.1	1	Nos1+	0.956153826834392	chr16-786371-786918
0.431046509865084	-0.0339473319233376	0.17	0.179	1	Nos1+	0.956153826834392	chr10-88458760-88459967
0.431184896863917	-0.0339473319233378	0.177	0.196	1	Nos1+	0.956153826834392	chr1-17539299-17540975
0.4312073046211	-0.0408933975362009	0.174	0.218	1	Nos1+	0.956153826834392	chr8-65452281-65454100
0.431224174585111	-0.100584524953628	0.242	0.286	1	Nos1+	0.956153826834392	chr11-88091090-88093136
0.43128497403356	-0.0580430075408006	0.091	0.132	1	Nos1+	0.956153826834392	chr6-137229884-137230768
0.431288385415401	-0.0308679389913658	0.086	0.104	1	Nos1+	0.956153826834392	chr13-86623057-86623854
0.431319548085961	-0.0524436755407272	0.081	0.104	1	Nos1+	0.956153826834392	chr6-147469157-147469993
0.431348372264104	-0.130662486411873	0.172	0.254	1	Nos1+	0.956153826834392	chr2-157762155-157763867
0.431385764566781	-0.0926232392509453	0.209	0.239	1	Nos1+	0.956153826834392	chr1-97632735-97634307
0.43139137473788	-0.0688135779165248	0.167	0.211	1	Nos1+	0.956153826834392	chr3-56966121-56967050
0.431424711528114	-0.0491497385670079	0.091	0.121	1	Nos1+	0.956153826834392	chr13-88770177-88770750
0.431495754598215	-0.139573839871277	0.193	0.254	1	Nos1+	0.956153826834392	chr1-200162239-200163541
0.431527677420846	-0.104336659814736	0.067	0.139	1	Nos1+	0.956153826834392	chr16-20219850-20220515
0.431544554405873	-0.0297956886528703	0.186	0.196	1	Nos1+	0.956153826834392	chr8-79638167-79639284
0.431701740910428	-0.224995624931404	0.437	0.514	1	Nos1+	0.956153826834392	chr6-75622078-75623681
0.431740279066301	-0.0740676403922588	0.072	0.114	1	Nos1+	0.956153826834392	chr3-137816808-137817750
0.431744601092722	-0.049054224313546	0.095	0.136	1	Nos1+	0.956153826834392	chr15-3162049-3162904
0.431795343045433	-0.0673479036749354	0.123	0.171	1	Nos1+	0.956153826834392	chr13-80836684-80837551
0.431841986314928	-0.0554118411119348	0.084	0.118	1	Nos1+	0.956153826834392	chr9-100015106-100015855
0.431990842057948	-0.0670056205026334	0.044	0.1	1	Nos1+	0.956153826834392	chr13-88032146-88032709
0.432003874198131	-0.0896898838503343	0.133	0.186	1	Nos1+	0.956153826834392	chr6-11062196-11063835
0.432007810390068	-0.0687127500840143	0.13	0.175	1	Nos1+	0.956153826834392	chr6-61783315-61784425
0.432018310582463	-0.0685045539597061	0.133	0.179	1	Nos1+	0.956153826834392	chr10-55686399-55686905
0.432067097170666	-0.0697925308700599	0.105	0.132	1	Nos1+	0.956153826834392	chr9-84885195-84886037
0.432119198293403	-0.0571702887406346	0.126	0.161	1	Nos1+	0.956153826834392	chr7-113441550-113442444
0.432141315809111	-0.0974502742294956	0.314	0.361	1	Nos1+	0.956153826834392	chr1-222733442-222734965
0.432238140038769	-0.158753787659618	0.14	0.239	1	Nos1+	0.956153826834392	chr8-52813563-52814556
0.432253122321528	-0.0949935366517958	0.17	0.218	1	Nos1+	0.956153826834392	chr14-77492197-77493709
0.432274901416896	-0.0768559233926286	0.202	0.236	1	Nos1+	0.956153826834392	chr4-48308022-48309549
0.432341727925166	-0.0526838945049234	0.056	0.1	1	Nos1+	0.956153826834392	chr14-70305179-70306235
0.432344682244636	0.00831035553836917	0.114	0.118	1	Nos1+	0.956153826834392	chr3-60333123-60334356
0.432512392173432	0.0101752213089702	0.137	0.139	1	Nos1+	0.956153826834392	chr19-18478640-18479822
0.43255262645093	-0.0704732079484515	0.081	0.132	1	Nos1+	0.956153826834392	chr3-68105987-68107898
0.432565834260725	-0.0883951159457141	0.128	0.175	1	Nos1+	0.956153826834392	chr4-27364843-27365914
0.432571951069791	-0.136197390171288	0.207	0.279	1	Nos1+	0.956153826834392	chr12-45725877-45727849
0.432604500012831	-0.027480736422107	0.251	0.279	1	Nos1+	0.956153826834392	chr3-161236151-161237367
0.432639354871599	0.0181949735940104	0.128	0.132	1	Nos1+	0.956153826834392	chr2-203350253-203351357
0.432652204736343	-0.0918282480038374	0.172	0.218	1	Nos1+	0.956153826834392	chr4-61720288-61721530
0.432687391289243	-0.065233020850285	0.286	0.346	1	Nos1+	0.956153826834392	chr6-111295512-111297204
0.432692197333103	-0.0663688096157152	0.121	0.157	1	Nos1+	0.956153826834392	chr4-132951234-132951748
0.43272319553972	-0.0394224619894887	0.198	0.218	1	Nos1+	0.956153826834392	chr17-1858335-1859750
0.432747837873517	-0.06397612736395	0.184	0.236	1	Nos1+	0.956153826834392	chr10-86748900-86750525
0.43277966781696	-0.0633911098158196	0.123	0.143	1	Nos1+	0.956153826834392	chr12-16786669-16787702
0.432797253291859	-0.0763825982437343	0.086	0.139	1	Nos1+	0.956153826834392	chr5-136759960-136760977
0.432838501589671	-0.0788947379773125	0.088	0.143	1	Nos1+	0.956153826834392	chr11-45031007-45032492
0.432862298239709	-0.110696824594176	0.114	0.179	1	Nos1+	0.956153826834392	chr2-259148867-259150853
0.432877232792912	-0.0601139939048038	0.316	0.332	1	Nos1+	0.956153826834392	chr4-7581010-7582805
0.432883340059978	-0.0653115028326726	0.223	0.275	1	Nos1+	0.956153826834392	chr19-10304323-10306358
0.432900846042928	-0.0760113914898817	0.16	0.207	1	Nos1+	0.956153826834392	chr7-140661492-140663444
0.432926977063752	-0.0940377817596668	0.114	0.168	1	Nos1+	0.956153826834392	chr10-36211620-36212664
0.432972984903798	-0.114582800130973	0.07	0.136	1	Nos1+	0.956153826834392	chr20-17699946-17700698
0.432986464920754	-0.132249405535141	0.084	0.168	1	Nos1+	0.956153826834392	chr10-76040384-76041319
0.433005479978273	-0.0216690021449009	0.091	0.111	1	Nos1+	0.956153826834392	chr8-12458928-12459662
0.433006719883039	-0.0738663421931312	0.144	0.179	1	Nos1+	0.956153826834392	chr6-11148738-11150535
0.433011986488044	-0.0667905886103548	0.056	0.111	1	Nos1+	0.956153826834392	chr10-41668703-41669996
0.433014071717881	-0.0753389631202677	0.107	0.15	1	Nos1+	0.956153826834392	chr16-10766431-10767305
0.433176414401335	-0.108801326607551	0.163	0.229	1	Nos1+	0.956153826834392	chr6-22225699-22227310
0.433186273390171	-0.0109556892971086	0.144	0.179	1	Nos1+	0.956153826834392	chr8-118948285-118949403
0.433202804973352	-0.073693510716094	0.216	0.239	1	Nos1+	0.956153826834392	chr5-128749439-128750942
0.4334188754359	-0.0083856255093066	0.116	0.121	1	Nos1+	0.956153826834392	chr7-12255968-12256706
0.433523503292897	-0.115832298652565	0.347	0.407	1	Nos1+	0.956153826834392	chr7-126519352-126520885
0.433548657494935	-0.171652927953299	0.367	0.471	1	Nos1+	0.956153826834392	chr16-20858925-20861363
0.433553225480542	-0.00995185085435912	0.119	0.129	1	Nos1+	0.956153826834392	chr7-83204117-83204877
0.433553418909758	-0.0674998916343643	0.17	0.211	1	Nos1+	0.956153826834392	chr1-164142809-164144252
0.433583301717439	-0.101410299702076	0.26	0.346	1	Nos1+	0.956153826834392	chr1-197838747-197840342
0.433644713245356	0.0152656425553387	0.123	0.118	1	Nos1+	0.956153826834392	chr7-86846211-86848874
0.433651759208251	-0.146663409666217	0.193	0.279	1	Nos1+	0.956153826834392	chr3-171831940-171833235
0.433658743497158	-0.0535556165484867	0.098	0.121	1	Nos1+	0.956153826834392	chr13-80218211-80219462
0.433707684584289	-0.0803402374077887	0.065	0.121	1	Nos1+	0.956153826834392	chr4-77010381-77011290
0.433719476074277	-0.0428804566933453	0.114	0.136	1	Nos1+	0.956153826834392	chr10-92228905-92229876
0.433722513954949	-0.0578930275483697	0.102	0.139	1	Nos1+	0.956153826834392	chr10-29029085-29030081
0.433771210242518	-0.0541905518307214	0.056	0.104	1	Nos1+	0.956153826834392	chr1-276214416-276215418
0.433851984515744	-0.0324117330121126	0.086	0.111	1	Nos1+	0.956153826834392	chr4-157845623-157847082
0.433853593113078	-0.0698549853939623	0.13	0.182	1	Nos1+	0.956153826834392	chr4-147454690-147455997
0.433952265851465	-0.0354009290648362	0.135	0.157	1	Nos1+	0.956153826834392	chr6-2792978-2794502
0.433974726705888	-0.0494436682465058	0.067	0.107	1	Nos1+	0.956153826834392	chr5-144876546-144877815
0.43400223893391	-0.0899161440685643	0.342	0.4	1	Nos1+	0.956153826834392	chr12-14092012-14093621
0.434028019286917	-0.118543341107913	0.249	0.325	1	Nos1+	0.956153826834392	chr20-2094405-2095587
0.434051205731279	-0.0603057391477743	0.063	0.111	1	Nos1+	0.956153826834392	chr3-171343104-171343803
0.434103062423729	-0.0774802264780512	0.06	0.114	1	Nos1+	0.956153826834392	chr1-196863218-196863936
0.434178585331743	-0.0442156673771648	0.256	0.282	1	Nos1+	0.956153826834392	chr7-24893126-24894777
0.434302277839087	-0.0910398372012778	0.237	0.286	1	Nos1+	0.956153826834392	chr5-86553568-86554741
0.434345079657342	-0.0251234815363318	0.13	0.139	1	Nos1+	0.956153826834392	chr8-110616238-110616928
0.434373411747351	0.00570174472966231	0.142	0.132	1	Nos1+	0.956153826834392	chr7-832179-834051
0.434374824055638	-0.153382562911957	0.156	0.254	1	Nos1+	0.956153826834392	chr5-140888194-140890107
0.434441838566171	-0.054765803430892	0.167	0.204	1	Nos1+	0.956153826834392	chr19-21718812-21720876
0.434499019763767	0	0.091	0.1	1	Nos1+	0.956153826834392	chr5-33573704-33575095
0.434556561199033	-0.130162647182641	0.184	0.264	1	Nos1+	0.956153826834392	chr7-3052914-3054490
0.434702268184902	-0.0468478206311436	0.156	0.186	1	Nos1+	0.956153826834392	chr17-87825432-87826807
0.434702556010266	-0.114437249783706	0.119	0.196	1	Nos1+	0.956153826834392	chr16-3138437-3139883
0.434705285408156	-0.0249505408195019	0.256	0.254	1	Nos1+	0.956153826834392	chr12-14279059-14280511
0.434714634495952	-0.110174062922104	0.316	0.382	1	Nos1+	0.956153826834392	chr3-123702049-123703834
0.434780794681146	-0.0660481750903615	0.309	0.343	1	Nos1+	0.956153826834392	chrX-68625975-68627630
0.434845182119424	-0.0750860267168241	0.112	0.164	1	Nos1+	0.956153826834392	chr8-116697588-116698975
0.434919219659975	-0.104743110033198	0.158	0.221	1	Nos1+	0.956153826834392	chr20-20103787-20105955
0.434976880860986	-0.170895010919377	0.437	0.507	1	Nos1+	0.956153826834392	chr13-83679360-83681663
0.434990329779412	-0.224995624931404	0.047	0.193	1	Nos1+	0.956153826834392	chr2-160884581-160886922
0.435013786325002	-0.0653602845547992	0.1	0.125	1	Nos1+	0.956153826834392	chr1-205401305-205402564
0.435055806113499	-0.0580430075408006	0.098	0.121	1	Nos1+	0.956153826834392	chr10-82794221-82794580
0.435122122516049	-0.0281649793293315	0.147	0.164	1	Nos1+	0.956153826834392	chr7-97379556-97380749
0.435130397890917	-0.0870586683829001	0.109	0.154	1	Nos1+	0.956153826834392	chr4-144933937-144935180
0.435161623313148	-0.077339927436718	0.188	0.236	1	Nos1+	0.956153826834392	chr4-129543693-129545283
0.435243732938181	-0.211865124119181	0.105	0.232	1	Nos1+	0.956153826834392	chrY-91950-94022
0.435289214369058	-0.0339473319233377	0.079	0.1	1	Nos1+	0.956153826834392	chr10-58939881-58940541
0.43540289622689	-0.0084360056826665	0.219	0.232	1	Nos1+	0.956153826834392	chr1-101351074-101352259
0.435428531166298	-0.00341296377522543	0.281	0.279	1	Nos1+	0.956153826834392	chr9-17064551-17066416
0.435430393773503	-0.135206312516773	0.153	0.246	1	Nos1+	0.956153826834392	chr2-224658801-224659939
0.43551417915738	-0.0634386286327371	0.058	0.104	1	Nos1+	0.956153826834392	chr14-71046585-71047391
0.435530731810541	-0.114817740785706	0.198	0.261	1	Nos1+	0.956153826834392	chr4-145343681-145345196
0.435536078923124	-0.124011030270521	0.123	0.204	1	Nos1+	0.956153826834392	chr13-83172901-83173975
0.435563157939449	-0.0933516191209332	0.049	0.104	1	Nos1+	0.956153826834392	chr11-32604330-32604895
0.435578852019887	-0.057030945036379	0.07	0.114	1	Nos1+	0.956153826834392	chr15-100178082-100179146
0.435591454412171	-0.16339326401058	0.16	0.254	1	Nos1+	0.956153826834392	chr1-166533794-166535003
0.435616113491412	-0.0744788116493921	0.221	0.275	1	Nos1+	0.956153826834392	chr4-180960421-180961892
0.435616446940718	-0.0416996076475242	0.072	0.104	1	Nos1+	0.956153826834392	chr7-3259007-3259708
0.435621982047095	-0.0397181197812855	0.147	0.171	1	Nos1+	0.956153826834392	chr10-104117907-104119437
0.435642955174096	-0.0534333793576699	0.086	0.143	1	Nos1+	0.956153826834392	chr13-83005625-83006888
0.435645765172925	-0.108425547882614	0.051	0.121	1	Nos1+	0.956153826834392	chr5-147467131-147467805
0.435723201413412	0.0160933505762581	0.184	0.196	1	Nos1+	0.956153826834392	chrX-63203074-63204950
0.435794266777739	-0.0643209809668565	0.088	0.125	1	Nos1+	0.956153826834392	chr5-152663878-152664805
0.435827670055277	-0.0308679389913658	0.079	0.107	1	Nos1+	0.956153826834392	chr3-3397944-3398782
0.435934189558139	-0.0474095917299001	0.109	0.132	1	Nos1+	0.956153826834392	chr10-91093578-91094956
0.435951018752667	0.0181949735940104	0.13	0.125	1	Nos1+	0.956153826834392	chr2-1644400-1645492
0.436033439628734	0.0227532555563147	0.13	0.125	1	Nos1+	0.956153826834392	chr18-63714571-63715483
0.436069174068845	-0.0774802264780512	0.058	0.107	1	Nos1+	0.956153826834392	chr14-108264426-108265172
0.43618282260817	-0.0863027369844741	0.065	0.125	1	Nos1+	0.956153826834392	chr8-67964249-67965317
0.436272215454567	-0.0459448650229305	0.102	0.146	1	Nos1+	0.956153826834392	chr7-36596728-36597709
0.436305975428529	0.000964404192929785	0.107	0.114	1	Nos1+	0.956153826834392	chr17-41684709-41685383
0.436329139227011	-0.0641475696990367	0.186	0.218	1	Nos1+	0.956153826834392	chr13-90690583-90691403
0.436401759892488	-0.092736663130943	0.233	0.304	1	Nos1+	0.956153826834392	chr2-252645599-252647230
0.436520627730116	-0.137225407160069	0.221	0.289	1	Nos1+	0.956153826834392	chr3-10704821-10706503
0.436578803264176	-0.0370532427911592	0.074	0.104	1	Nos1+	0.956153826834392	chr9-70476154-70477642
0.436648251357148	-0.0849949375137302	0.091	0.146	1	Nos1+	0.956153826834392	chr6-72922992-72924534
0.436829785947027	-0.0665783361633042	0.065	0.107	1	Nos1+	0.956153826834392	chr1-136821612-136822854
0.436831180556802	-0.0718952072514205	0.088	0.136	1	Nos1+	0.956153826834392	chr4-84646667-84647728
0.436849926835611	-0.0600365607919985	0.24	0.243	1	Nos1+	0.956153826834392	chr6-123894403-123896431
0.436893001941588	-0.0979638247944925	0.24	0.3	1	Nos1+	0.956153826834392	chr1-101686748-101687222
0.436937685853772	0.0305929202713728	0.107	0.082	1	Nos1+	0.956153826834392	chr19-52489892-52490861
0.437093620730585	-0.0596429464274016	0.095	0.132	1	Nos1+	0.956153826834392	chr4-145698962-145699851
0.437103570034984	-0.0630097975258004	0.188	0.225	1	Nos1+	0.956153826834392	chr3-72459757-72461405
0.43710432982738	-0.0933139582179514	0.126	0.179	1	Nos1+	0.956153826834392	chr5-6186060-6187198
0.437117361060954	-0.0665783361633042	0.063	0.107	1	Nos1+	0.956153826834392	chr11-64424905-64425395
0.437119055154573	-0.107113744485309	0.186	0.246	1	Nos1+	0.956153826834392	chr5-63781082-63782294
0.43711940999845	-0.0263820548031524	0.098	0.111	1	Nos1+	0.956153826834392	chr5-170160980-170161931
0.437159631713599	-0.171667981874433	0.33	0.411	1	Nos1+	0.956153826834392	chr15-108209622-108212103
0.437175213301754	-0.0457970498010815	0.112	0.139	1	Nos1+	0.956153826834392	chr7-134721104-134722776
0.437209990342547	-0.109021323736571	0.272	0.343	1	Nos1+	0.956153826834392	chr19-9764323-9766123
0.437248762310467	-0.102814829461714	0.237	0.282	1	Nos1+	0.956153826834392	chr7-63044232-63046323
0.437293908265004	-0.0769244046686127	0.07	0.129	1	Nos1+	0.956153826834392	chr18-4593872-4594538
0.437303256602757	-0.0657560701540137	0.088	0.132	1	Nos1+	0.956153826834392	chr1-128628873-128629680
0.437317382119052	-0.00646659550123063	0.102	0.114	1	Nos1+	0.956153826834392	chr16-84687198-84688609
0.437326571942745	-0.0604195432845287	0.251	0.296	1	Nos1+	0.956153826834392	chr14-92116502-92118276
0.43732794999925	-0.0628783338939867	0.079	0.121	1	Nos1+	0.956153826834392	chr8-57577002-57578581
0.437333363471547	-0.0293746021335137	0.091	0.107	1	Nos1+	0.956153826834392	chr14-72378044-72379277
0.437406340658732	-0.0201854306788532	0.1	0.107	1	Nos1+	0.956153826834392	chr13-100521615-100522067
0.437471911015885	-0.0462518418264589	0.084	0.104	1	Nos1+	0.956153826834392	chr10-107656285-107657432
0.437508872484483	-0.0695037013323833	0.186	0.232	1	Nos1+	0.956153826834392	chr2-156023581-156024590
0.437511645311576	-0.115645150353915	0.091	0.161	1	Nos1+	0.956153826834392	chr13-70323533-70324074
0.437526447252848	-0.112421389946422	0.105	0.182	1	Nos1+	0.956153826834392	chr2-60769755-60770933
0.43754772341086	0.0181854723967849	0.105	0.1	1	Nos1+	0.956153826834392	chr17-11339325-11340438
0.437651762605301	-0.117547533541278	0.193	0.271	1	Nos1+	0.956153826834392	chr6-109261534-109263000
0.437658771309832	-0.0777635642158272	0.053	0.104	1	Nos1+	0.956153826834392	chr20-5012648-5013699
0.437674678638281	-0.0841705300839888	0.133	0.182	1	Nos1+	0.956153826834392	chr3-8380610-8381716
0.437683531099591	-0.0783414512817913	0.27	0.311	1	Nos1+	0.956153826834392	chr16-74291656-74293208
0.437706000460608	-0.0934055660989169	0.165	0.232	1	Nos1+	0.956153826834392	chr2-23548061-23549387
0.437820387137473	-0.107168250597898	0.163	0.211	1	Nos1+	0.956153826834392	chr6-110992835-110994481
0.437826669457111	-0.121568789527076	0.214	0.271	1	Nos1+	0.956153826834392	chr5-139227528-139228345
0.437904790650831	-0.174124989971598	0.216	0.311	1	Nos1+	0.956153826834392	chr1-239063549-239064940
0.438034820447345	-0.0600996197793063	0.126	0.175	1	Nos1+	0.956153826834392	chr13-90831865-90833134
0.438037836884123	-0.093213281343025	0.081	0.132	1	Nos1+	0.956153826834392	chr6-6722038-6723123
0.438070535547267	-0.067621420973666	0.319	0.368	1	Nos1+	0.956153826834392	chr2-211380490-211382079
0.43811160740322	-0.165942877733328	0.144	0.254	1	Nos1+	0.956153826834392	chr8-55682251-55683968
0.438326690491333	-0.153872946826925	0.24	0.336	1	Nos1+	0.956153826834392	chr18-80213931-80215522
0.438354034499709	-0.0965922689123336	0.158	0.196	1	Nos1+	0.956153826834392	chr10-11723057-11724507
0.438359941903403	-0.0747004254384818	0.214	0.268	1	Nos1+	0.956153826834392	chr2-188051207-188052609
0.438447646010904	-0.0982105570178941	0.091	0.146	1	Nos1+	0.956153826834392	chr7-142795651-142796188
0.438453496071181	-0.102660082007352	0.128	0.2	1	Nos1+	0.956153826834392	chr10-87153078-87154621
0.438507012400766	-0.051404528999884	0.27	0.3	1	Nos1+	0.956153826834392	chr15-25932535-25934019
0.438522018103745	-0.190451817603328	0.286	0.354	1	Nos1+	0.956153826834392	chr16-71057173-71058788
0.438535892906387	-0.0339473319233378	0.072	0.1	1	Nos1+	0.956153826834392	chr10-53658253-53658625
0.438614564446485	-0.0797510215364625	0.074	0.121	1	Nos1+	0.956153826834392	chr3-122394999-122396461
0.43874602037836	-0.0626962704049556	0.091	0.132	1	Nos1+	0.956153826834392	chr16-73786885-73788121
0.438811923486228	-0.0078968995567863	0.093	0.1	1	Nos1+	0.956153826834392	chr15-20149984-20150949
0.438814322849613	-0.0723804795236646	0.074	0.129	1	Nos1+	0.956153826834392	chr12-832531-833388
0.438850430486279	-0.0551180317989482	0.272	0.275	1	Nos1+	0.956153826834392	chr3-100771040-100772716
0.438936051667075	0.107256360669189	0.128	0.054	1	Nos1+	0.956153826834392	chr1-180573013-180573783
0.438968193860516	-0.118727752120357	0.258	0.343	1	Nos1+	0.956153826834392	chr1-199223496-199225365
0.438975260253057	0.00685319920210226	0.181	0.179	1	Nos1+	0.956153826834392	chr18-76724514-76725965
0.438995506253	-0.114437249783706	0.114	0.204	1	Nos1+	0.956153826834392	chr17-32923151-32924147
0.43904379912796	-0.0789140629348287	0.063	0.104	1	Nos1+	0.956153826834392	chr4-43166006-43166773
0.439049556349559	-0.0354277784779688	0.126	0.161	1	Nos1+	0.956153826834392	chr15-60713117-60714121
0.439101297782599	-0.0163532719085995	0.128	0.143	1	Nos1+	0.956153826834392	chr10-90254713-90255954
0.439194932000913	-0.0339473319233377	0.142	0.154	1	Nos1+	0.956153826834392	chr10-26462401-26464245
0.439210131037852	-0.105188058506243	0.121	0.179	1	Nos1+	0.956153826834392	chrX-111797622-111799405
0.439243764659863	-0.0239111520347601	0.263	0.271	1	Nos1+	0.956153826834392	chr1-246838493-246839456
0.439244085954172	-0.0722754505824371	0.191	0.225	1	Nos1+	0.956153826834392	chr5-59490561-59491810
0.439308282943712	-0.0887051395938155	0.179	0.221	1	Nos1+	0.956153826834392	chr4-121133527-121134352
0.439325347895691	-0.0235557260767421	0.363	0.354	1	Nos1+	0.956153826834392	chr7-36609520-36611324
0.439359365558069	-0.0670056205026334	0.051	0.1	1	Nos1+	0.956153826834392	chr10-74575377-74576968
0.439448589936789	-0.0253853184199136	0.158	0.161	1	Nos1+	0.956153826834392	chr1-225067638-225068752
0.439460700304506	-0.127521447235535	0.121	0.193	1	Nos1+	0.956153826834392	chr10-40952851-40954617
0.439486230067031	-0.180265720413316	0.219	0.314	1	Nos1+	0.956153826834392	chr7-82338014-82339330
0.439521144920987	-0.0157999852130782	0.107	0.121	1	Nos1+	0.956153826834392	chr12-2220616-2221861
0.439533700417639	-0.0829994841598361	0.158	0.2	1	Nos1+	0.956153826834392	chr20-51109544-51110871
0.439599282234359	-0.173256966127566	0.163	0.264	1	Nos1+	0.956153826834392	chr12-45198956-45200042
0.439689696642516	-0.0647095856940245	0.072	0.111	1	Nos1+	0.956153826834392	chr16-85007397-85008571
0.439815970377178	-0.0088563509605071	0.126	0.129	1	Nos1+	0.956153826834392	chr9-110075004-110076943
0.439876317398274	-0.0251771222956056	0.128	0.154	1	Nos1+	0.956153826834392	chr1-44146423-44147565
0.439877037539392	-0.100272091351293	0.058	0.125	1	Nos1+	0.956153826834392	chr3-125033442-125034779
0.439926086476818	-0.0834423229746566	0.309	0.382	1	Nos1+	0.956153826834392	chr10-104637253-104638877
0.439945777038931	-0.144166087241382	0.319	0.371	1	Nos1+	0.956153826834392	chr20-9742730-9744925
0.439978793689812	-0.125556089702623	0.17	0.268	1	Nos1+	0.956153826834392	chr18-28017451-28019099
0.440003757716703	-0.0269132124747882	0.16	0.186	1	Nos1+	0.956153826834392	chr2-219456989-219459589
0.440042101744071	-0.0308875321742796	0.086	0.118	1	Nos1+	0.956153826834392	chr4-95432813-95433763
0.440068391462988	-0.0201854306788532	0.093	0.111	1	Nos1+	0.956153826834392	chr2-61972915-61974222
0.440075802777007	-0.153482052572237	0.591	0.632	1	Nos1+	0.956153826834392	chr14-1459792-1462268
0.440119752218193	-0.0617815401200633	0.072	0.104	1	Nos1+	0.956153826834392	chr19-37584777-37585449
0.440163747969263	-0.0949583274988743	0.07	0.136	1	Nos1+	0.956153826834392	chr19-53662185-53663137
0.440190180183981	-0.0645975447635223	0.123	0.164	1	Nos1+	0.956153826834392	chr13-109517244-109518156
0.440208770889309	-0.0339473319233375	0.226	0.243	1	Nos1+	0.956153826834392	chr1-31575479-31576900
0.440356358526398	-0.111115192445797	0.233	0.296	1	Nos1+	0.956153826834392	chr8-122986164-122987925
0.440396384279275	-0.0869820942452058	0.056	0.1	1	Nos1+	0.956153826834392	chr10-109130901-109131683
0.440455315718865	-0.0115099428035822	0.119	0.121	1	Nos1+	0.956153826834392	chr16-25523873-25526103
0.440464414641286	-0.0996352349905791	0.116	0.164	1	Nos1+	0.956153826834392	chr7-121197628-121198524
0.440578598623115	-0.00870138076422625	0.119	0.121	1	Nos1+	0.956153826834392	chr1-212128387-212129298
0.440586859353771	-0.0617815401200633	0.065	0.118	1	Nos1+	0.956153826834392	chr14-92119056-92119575
0.440605437325812	-0.0188087350854166	0.105	0.1	1	Nos1+	0.956153826834392	chr15-51757034-51757695
0.440619953288415	0.0438171312297941	0.151	0.111	1	Nos1+	0.956153826834392	chr6-27423638-27425300
0.440703907750509	-0.117067505828377	0.228	0.293	1	Nos1+	0.956153826834392	chr19-24486514-24487899
0.44070951443708	-0.145141210658627	0.137	0.218	1	Nos1+	0.956153826834392	chr6-124261813-124262746
0.440745903207966	-0.0599701230742391	0.074	0.111	1	Nos1+	0.956153826834392	chr10-106683903-106684733
0.440747329387724	-0.0619903691051409	0.112	0.157	1	Nos1+	0.956153826834392	chr10-56402293-56403237
0.440817334410026	-0.0864147518174731	0.109	0.161	1	Nos1+	0.956153826834392	chr18-49211862-49212652
0.440876645000221	-0.0821146143838476	0.126	0.182	1	Nos1+	0.956153826834392	chr1-256685225-256686155
0.440974768468612	-0.0841330890915546	0.049	0.1	1	Nos1+	0.956153826834392	chr8-127676590-127677564
0.441031645297689	-0.00870138076422625	0.126	0.129	1	Nos1+	0.956153826834392	chr12-13805464-13806007
0.441063615749333	-0.24460091680302	0.319	0.468	1	Nos1+	0.956153826834392	chr10-92288484-92290336
0.441097871640282	-0.105054597147735	0.267	0.307	1	Nos1+	0.956153826834392	chr16-20972199-20973605
0.441178258413835	-0.0385346014189895	0.091	0.107	1	Nos1+	0.956153826834392	chr4-7821436-7823295
0.44126106483889	-0.0324117330121126	0.091	0.1	1	Nos1+	0.956153826834392	chr17-13629729-13630667
0.441318357790046	-0.121737797801153	0.184	0.243	1	Nos1+	0.956153826834392	chr3-177095049-177096100
0.44137867666197	-0.0753389631202677	0.109	0.154	1	Nos1+	0.956153826834392	chr13-72075833-72076755
0.441379429307251	-0.0438530748965006	0.156	0.171	1	Nos1+	0.956153826834392	chr13-89404322-89405319
0.441440414491934	-0.137915251789513	0.053	0.146	1	Nos1+	0.956153826834392	chr2-198527319-198528980
0.441456537168814	-0.106261536739228	0.195	0.268	1	Nos1+	0.956153826834392	chr11-88887499-88889147
0.441493157575278	-0.0324774438278833	0.135	0.146	1	Nos1+	0.956153826834392	chr4-131959020-131960287
0.441493713551439	-0.130520591618391	0.3	0.35	1	Nos1+	0.956153826834392	chr20-47493687-47495591
0.44151188454819	-0.073693510716094	0.226	0.261	1	Nos1+	0.956153826834392	chr8-48381710-48382987
0.441534354516791	-0.0232323062377169	0.081	0.114	1	Nos1+	0.956153826834392	chr1-207735016-207736500
0.441688004879191	-0.022870924034277	0.188	0.2	1	Nos1+	0.956153826834392	chr5-144220738-144222323
0.441732999702187	-0.00989006463247399	0.167	0.171	1	Nos1+	0.956153826834392	chr1-32296369-32297896
0.441821157628324	-0.0354009290648362	0.14	0.15	1	Nos1+	0.956153826834392	chr3-176962556-176963199
0.441830887723952	-0.161476868274055	0.212	0.3	1	Nos1+	0.956153826834392	chr9-42618930-42620387
0.441882063744116	0.0188492825052298	0.119	0.114	1	Nos1+	0.956153826834392	chr14-83640940-83642453
0.441899511249491	-0.146105089843358	0.27	0.361	1	Nos1+	0.956153826834392	chr17-13592924-13594441
0.441934356232132	-0.136990369537763	0.135	0.221	1	Nos1+	0.956153826834392	chr9-45515196-45516163
0.442141291039117	-0.0833134092443175	0.095	0.139	1	Nos1+	0.956153826834392	chr9-82079232-82080499
0.442343721188503	-0.0278342081967256	0.088	0.111	1	Nos1+	0.956153826834392	chr3-3655574-3657002
0.442366675504839	-0.0578405382343299	0.156	0.193	1	Nos1+	0.956153826834392	chr4-148198262-148199375
0.442367436744275	-0.0993417498943432	0.14	0.196	1	Nos1+	0.956153826834392	chr15-102634395-102635507
0.442368188623528	-0.0674998916343643	0.167	0.207	1	Nos1+	0.956153826834392	chr2-251679788-251680813
0.442401483888354	-0.135700830724071	0.179	0.282	1	Nos1+	0.956153826834392	chr11-87203328-87205278
0.442515445098426	-0.0935660714488725	0.247	0.3	1	Nos1+	0.956153826834392	chr20-28026050-28027736
0.442557354032864	-0.0900232563294267	0.133	0.175	1	Nos1+	0.956153826834392	chr7-116872022-116873190
0.442611013813863	-0.00969978567666024	0.212	0.225	1	Nos1+	0.956153826834392	chr2-240485321-240487203
0.442629164654682	-0.0129295506542547	0.114	0.118	1	Nos1+	0.956153826834392	chr15-57509009-57510175
0.442652705792509	-0.0429361151505922	0.109	0.125	1	Nos1+	0.956153826834392	chr16-59708411-59709037
0.44267006361814	-0.157246173494295	0.265	0.336	1	Nos1+	0.956153826834392	chr3-153587193-153589604
0.44270082176761	-0.0842524137714032	0.077	0.125	1	Nos1+	0.956153826834392	chr7-61531449-61532553
0.442743113269061	-0.0548779897929382	0.107	0.129	1	Nos1+	0.956153826834392	chr2-264704000-264705263
0.442819126431744	-0.0989573231559616	0.144	0.214	1	Nos1+	0.956153826834392	chr5-167589169-167590674
0.442888653753962	-0.0524436755407272	0.079	0.111	1	Nos1+	0.956153826834392	chr20-6158837-6159211
0.442921727225882	-0.00504683384093205	0.098	0.1	1	Nos1+	0.956153826834392	chr10-84306936-84307737
0.442951204421118	-0.0716480411085609	0.128	0.182	1	Nos1+	0.956153826834392	chr9-17085850-17087057
0.442967286648686	-0.0264293626393211	0.102	0.111	1	Nos1+	0.956153826834392	chr14-81613513-81614591
0.443087757665659	-0.111530272875881	0.221	0.289	1	Nos1+	0.956153826834392	chr2-62033467-62035315
0.443178881469503	-0.0671836613972694	0.098	0.132	1	Nos1+	0.956153826834392	chr2-22426836-22428235
0.443193643990327	-0.0650350097074347	0.156	0.189	1	Nos1+	0.956153826834392	chr6-24180377-24181773
0.4432002278107	-0.0557736943765162	0.123	0.154	1	Nos1+	0.956153826834392	chr3-167094070-167096140
0.44321196470154	-0.040009084710539	0.1	0.132	1	Nos1+	0.956153826834392	chr14-34418605-34419318
0.443214833490478	-0.0642377973510183	0.221	0.264	1	Nos1+	0.956153826834392	chr7-11981468-11982726
0.443283048111108	-0.163480144564693	0.137	0.243	1	Nos1+	0.956153826834392	chr7-12993475-12994797
0.443284684034471	-0.0154509883059483	0.091	0.104	1	Nos1+	0.956153826834392	chr3-114727546-114729037
0.443370940831443	-0.0740427375011362	0.221	0.279	1	Nos1+	0.956153826834392	chr2-140290294-140291262
0.443385702100627	-0.0354845670617358	0.084	0.118	1	Nos1+	0.956153826834392	chr16-18854090-18854698
0.443482854687824	-0.0763825982437343	0.084	0.132	1	Nos1+	0.956153826834392	chr8-121885863-121886902
0.443485647664972	-0.085315723013742	0.088	0.146	1	Nos1+	0.956153826834392	chr7-144837188-144838090
0.44350861745406	-0.0944888738583885	0.184	0.261	1	Nos1+	0.956153826834392	chr6-144953472-144954570
0.443520053964427	-0.16753048630193	0.321	0.407	1	Nos1+	0.956153826834392	chr10-83897704-83899377
0.443544129536773	-0.0523258612381921	0.084	0.114	1	Nos1+	0.956153826834392	chr4-99116193-99117215
0.443675037406669	-0.144978644312081	0.156	0.246	1	Nos1+	0.956153826834392	chr8-107818371-107819802
0.443724750515344	-0.0578405382343299	0.17	0.204	1	Nos1+	0.956153826834392	chr5-61078003-61079312
0.443779724310369	-0.17996235552879	0.158	0.268	1	Nos1+	0.956153826834392	chr4-34237871-34239214
0.443825698827671	-0.123701984681667	0.298	0.35	1	Nos1+	0.956153826834392	chr6-52265334-52266940
0.443930806614724	-0.0866887939953112	0.091	0.132	1	Nos1+	0.956153826834392	chr5-173217301-173218346
0.443973712569996	-0.0642377973510183	0.221	0.275	1	Nos1+	0.956153826834392	chr10-68141995-68143503
0.444005066628147	-0.055404640004632	0.381	0.375	1	Nos1+	0.956153826834392	chr18-31093872-31096019
0.444023089833901	-0.0958998226660958	0.126	0.179	1	Nos1+	0.956153826834392	chr7-12724253-12725290
0.444148449454753	-0.0422149479069381	0.202	0.214	1	Nos1+	0.956153826834392	chr6-52441480-52442523
0.444277634318634	-0.10601129150699	0.344	0.396	1	Nos1+	0.956153826834392	chr3-63256700-63258718
0.444317792293719	-0.0109373538768374	0.091	0.104	1	Nos1+	0.956153826834392	chr17-89438631-89440647
0.444324920677732	-0.013565831925317	0.149	0.143	1	Nos1+	0.956153826834392	chr18-52509250-52511200
0.444347748743291	-0.0690437066997012	0.081	0.129	1	Nos1+	0.956153826834392	chr7-35368152-35369230
0.444361580664138	-0.0688223732017972	0.086	0.129	1	Nos1+	0.956153826834392	chr11-62608477-62609768
0.44438103501398	-0.147106289338227	0.191	0.271	1	Nos1+	0.956153826834392	chr10-101556996-101558022
0.444415302336325	-0.0927293961526104	0.184	0.232	1	Nos1+	0.956153826834392	chr8-48586546-48588382
0.44443748673715	-0.0705762539140601	0.181	0.225	1	Nos1+	0.956153826834392	chr4-157439242-157440086
0.444448433513451	-0.0560411027739544	0.114	0.132	1	Nos1+	0.956153826834392	chr1-89484802-89486204
0.444472134132915	-0.0453520951955871	0.258	0.275	1	Nos1+	0.956153826834392	chr19-42109565-42111039
0.44449318022947	-0.253530219672961	0.172	0.314	1	Nos1+	0.956153826834392	chr18-16496812-16498539
0.444493286391665	-0.00325053470042133	0.088	0.1	1	Nos1+	0.956153826834392	chr2-199069971-199070528
0.444508376100203	-0.0309448437618141	0.1	0.121	1	Nos1+	0.956153826834392	chr1-240412495-240413237
0.444565589311776	-0.073475696109975	0.214	0.264	1	Nos1+	0.956153826834392	chr1-221128646-221130529
0.444568103693992	-0.0525630100906847	0.07	0.111	1	Nos1+	0.956153826834392	chr18-57121319-57122129
0.444597806892919	-0.0294318508008446	0.112	0.132	1	Nos1+	0.956153826834392	chr13-78135303-78136488
0.444608860260073	-0.142200222575361	0.067	0.146	1	Nos1+	0.956153826834392	chr3-118785948-118786839
0.444643836934507	-0.084480065942331	0.219	0.271	1	Nos1+	0.956153826834392	chr1-8504114-8506191
0.444685103805002	-0.0491847711675922	0.179	0.214	1	Nos1+	0.956153826834392	chr9-84382981-84384597
0.44475278180444	-0.0949583274988743	0.077	0.111	1	Nos1+	0.956153826834392	chr5-115561750-115564105
0.444823264784917	-0.090530860289705	0.307	0.361	1	Nos1+	0.956153826834392	chr2-206697799-206699982
0.444840808532159	-0.0610834618608517	0.095	0.125	1	Nos1+	0.956153826834392	chr4-33821174-33822283
0.44484585321248	-0.0354748016699314	0.091	0.111	1	Nos1+	0.956153826834392	chr14-83606430-83607567
0.444857887698235	-0.108787840640493	0.321	0.371	1	Nos1+	0.956153826834392	chr14-81638595-81640585
0.444976211343552	-0.0512253233551732	0.147	0.175	1	Nos1+	0.956153826834392	chr1-102555447-102556556
0.444998477461943	-0.0693026083712997	0.195	0.25	1	Nos1+	0.956153826834392	chr12-44930918-44932049
0.445002810240655	-0.000430205770562075	0.102	0.104	1	Nos1+	0.956153826834392	chr17-62461984-62462678
0.445062642618398	-0.0120547260744955	0.137	0.136	1	Nos1+	0.956153826834392	chr10-110736333-110737506
0.445068705484695	-0.0654047634449349	0.151	0.179	1	Nos1+	0.956153826834392	chr11-71591022-71592272
0.445082958353415	-0.101558238078015	0.293	0.361	1	Nos1+	0.956153826834392	chr8-46200217-46202839
0.445090224190536	-0.0614280683454446	0.084	0.121	1	Nos1+	0.956153826834392	chr17-74349287-74349709
0.445116424811602	-0.165737204478879	0.281	0.386	1	Nos1+	0.956153826834392	chr19-43191183-43192668
0.445120482293528	-0.130909061810426	0.249	0.318	1	Nos1+	0.956153826834392	chr7-138110744-138112139
0.445123639355997	-0.0169287480334921	0.081	0.1	1	Nos1+	0.956153826834392	chr14-77344945-77345981
0.44516761461795	-0.0597873368585972	0.147	0.186	1	Nos1+	0.956153826834392	chr1-265298029-265299400
0.445230231253681	-0.0485054276135071	0.126	0.161	1	Nos1+	0.956153826834392	chr2-113733083-113733883
0.445260344356779	-0.0569013170169836	0.202	0.211	1	Nos1+	0.956153826834392	chr8-40077555-40078992
0.445315968197464	-0.262857474039856	0.374	0.493	1	Nos1+	0.956153826834392	chr11-33924466-33926763
0.445342670180223	-0.108252890652023	0.091	0.157	1	Nos1+	0.956153826834392	chr3-147585680-147586963
0.445402531759686	-0.0585044361673165	0.084	0.118	1	Nos1+	0.956153826834392	chr2-226798516-226799928
0.445420249220893	-0.0822852283980355	0.358	0.404	1	Nos1+	0.956153826834392	chr3-83047798-83049094
0.445470015566797	-0.116153126936335	0.086	0.154	1	Nos1+	0.956153826834392	chr4-60390420-60391468
0.4454926380386	-0.0895953614732521	0.221	0.264	1	Nos1+	0.956153826834392	chr7-27626967-27628677
0.445579799681404	-0.0354187191400058	0.126	0.143	1	Nos1+	0.956153826834392	chr1-167097948-167099738
0.445608173156843	0.0348747008210997	0.114	0.089	1	Nos1+	0.956153826834392	chr17-51903689-51904590
0.445655747428504	-0.040125906852462	0.074	0.107	1	Nos1+	0.956153826834392	chr10-67883835-67884706
0.445736349306914	-0.148980574869578	0.151	0.229	1	Nos1+	0.956153826834392	chr7-139697463-139699009
0.445769221968944	-0.0688223732017972	0.086	0.139	1	Nos1+	0.956153826834392	chr9-54651701-54652565
0.445925888551345	-0.100272091351293	0.06	0.118	1	Nos1+	0.956153826834392	chr17-51914082-51915583
0.445942068218524	-0.0791361056895931	0.414	0.457	1	Nos1+	0.956153826834392	chr3-161344272-161346332
0.445943548227171	-0.127056736314819	0.358	0.446	1	Nos1+	0.956153826834392	chr1-129779220-129780968
0.445967042569522	-0.0735435062691325	0.279	0.289	1	Nos1+	0.956153826834392	chr1-136692573-136693472
0.445972745280278	-0.0367623475303918	0.167	0.186	1	Nos1+	0.956153826834392	chr18-31015610-31016541
0.446007795625318	-0.112724445307455	0.126	0.207	1	Nos1+	0.956153826834392	chr15-5378804-5381301
0.446017752748029	-0.131138430135557	0.491	0.529	1	Nos1+	0.956153826834392	chr16-83823038-83825965
0.44603346884592	-0.103432432244622	0.06	0.125	1	Nos1+	0.956153826834392	chr5-151007996-151008871
0.446086622468605	-0.0893604522419444	0.144	0.207	1	Nos1+	0.956153826834392	chr16-63572897-63574578
0.446104425345331	-0.122078242202003	0.156	0.232	1	Nos1+	0.956153826834392	chr12-31334861-31336227
0.446133354882785	0.0132087334548653	0.112	0.1	1	Nos1+	0.956153826834392	chr14-83077118-83077493
0.446158650422114	-0.0457970498010815	0.119	0.143	1	Nos1+	0.956153826834392	chr1-269968232-269969808
0.446166123873894	-0.0477531314483681	0.084	0.114	1	Nos1+	0.956153826834392	chr16-78927463-78928098
0.44620290244139	-0.0995356735509144	0.093	0.154	1	Nos1+	0.956153826834392	chr1-277354939-277356855
0.446231713265756	-0.0550089474511672	0.102	0.139	1	Nos1+	0.956153826834392	chr5-160768652-160770034
0.446235105530505	-0.0896898838503343	0.137	0.182	1	Nos1+	0.956153826834392	chr11-25348566-25351305
0.446343210002639	-0.118160335826423	0.219	0.296	1	Nos1+	0.956153826834392	chr3-92517651-92519294
0.446351590622435	-0.0691367603856376	0.116	0.164	1	Nos1+	0.956153826834392	chr1-190661437-190662405
0.446379999314773	-0.0325856564651126	0.193	0.221	1	Nos1+	0.956153826834392	chr7-718285-720191
0.446389010480998	-0.0046764872094732	0.095	0.1	1	Nos1+	0.956153826834392	chrX-54012952-54014144
0.446442823468142	-0.0761498304083005	0.219	0.257	1	Nos1+	0.956153826834392	chr18-61352744-61353906
0.446512859681761	-0.0840977232847234	0.188	0.246	1	Nos1+	0.956153826834392	chr5-74028174-74029961
0.446513998465776	-0.0339473319233376	0.156	0.193	1	Nos1+	0.956153826834392	chr1-170578240-170579655
0.446555764262461	-0.148767733925196	0.158	0.246	1	Nos1+	0.956153826834392	chr19-44157903-44159118
0.446572582706766	-0.0861581312719829	0.137	0.193	1	Nos1+	0.956153826834392	chr20-4993150-4994699
0.446607669483145	-0.114235120880974	0.135	0.221	1	Nos1+	0.956153826834392	chr8-128758517-128758953
0.446640418054205	-0.0481611911430383	0.147	0.168	1	Nos1+	0.956153826834392	chr12-52375910-52377631
0.446673287775147	-0.0157999852130782	0.107	0.129	1	Nos1+	0.956153826834392	chr17-47688901-47689805
0.446722637525421	-0.12651345065941	0.133	0.2	1	Nos1+	0.956153826834392	chr12-49075156-49076207
0.446855546211735	-0.0434076611724037	0.193	0.204	1	Nos1+	0.956153826834392	chr8-41102460-41103126
0.446971470000034	-0.0684137356007394	0.172	0.207	1	Nos1+	0.956153826834392	chr4-84769880-84770933
0.446986229343591	-0.15628287484739	0.26	0.346	1	Nos1+	0.956153826834392	chr10-46939532-46941604
0.447025045451084	-0.111678635155903	0.26	0.321	1	Nos1+	0.956153826834392	chrX-6620398-6622625
0.447030665666353	-0.0678376999929617	0.307	0.343	1	Nos1+	0.956153826834392	chr11-67617637-67619583
0.447042159495388	-0.0604195432845287	0.114	0.15	1	Nos1+	0.956153826834392	chr7-97557950-97559634
0.447120339828675	-0.168168271683971	0.319	0.371	1	Nos1+	0.956153826834392	chr1-226030272-226031718
0.447152768521548	-0.107299073670597	0.242	0.286	1	Nos1+	0.956153826834392	chr12-2533946-2535357
0.447187254536801	-0.0460201642239126	0.098	0.143	1	Nos1+	0.956153826834392	chr5-25141684-25142631
0.44728829214984	-0.0744624916620518	0.098	0.139	1	Nos1+	0.956153826834392	chr15-815810-816984
0.447359564943835	-0.0261867158945883	0.084	0.1	1	Nos1+	0.956153826834392	chr9-18757507-18758668
0.44743825198288	0.00257854410177627	0.109	0.111	1	Nos1+	0.956153826834392	chr8-40012242-40013493
0.447441246310917	-0.141208298583479	0.309	0.379	1	Nos1+	0.956153826834392	chr13-44474953-44476730
0.447519631083999	-0.0110832235716006	0.102	0.111	1	Nos1+	0.956153826834392	chr12-6819135-6820840
0.44752365349246	-0.0678221975613603	0.067	0.107	1	Nos1+	0.956153826834392	chr16-3929965-3931645
0.447632122084034	-0.132913782724359	0.153	0.257	1	Nos1+	0.956153826834392	chr1-234748817-234750391
0.447641073552768	-0.0416499398674503	0.079	0.104	1	Nos1+	0.956153826834392	chr9-86953606-86954946
0.447665913565717	-0.125869821364377	0.274	0.346	1	Nos1+	0.956153826834392	chr19-57483927-57485322
0.447665959715689	-0.019620550424236	0.151	0.143	1	Nos1+	0.956153826834392	chr8-66187434-66188979
0.447680039123927	-0.0588220005623672	0.065	0.107	1	Nos1+	0.956153826834392	chr6-135370230-135371244
0.447713772095159	-0.0339473319233376	0.102	0.132	1	Nos1+	0.956153826834392	chr8-27053225-27054220
0.447822553576007	-0.191756047049593	0.251	0.371	1	Nos1+	0.956153826834392	chr7-144077376-144078855
0.447851054191078	-0.121593454002341	0.077	0.154	1	Nos1+	0.956153826834392	chr6-21266325-21267395
0.447873359236424	-0.0383932369545298	0.123	0.143	1	Nos1+	0.956153826834392	chr13-82297907-82299219
0.44799484100709	-0.0200973531623133	0.093	0.104	1	Nos1+	0.956153826834392	chr10-1549638-1550958
0.448020631965838	0.0357030996441547	0.119	0.093	1	Nos1+	0.956153826834392	chr8-112154606-112155501
0.448031283767378	-0.129647748343923	0.047	0.132	1	Nos1+	0.956153826834392	chr1-211358698-211359608
0.448079241151859	-0.0412300078670339	0.13	0.161	1	Nos1+	0.956153826834392	chr18-28545654-28546486
0.448102119434875	-0.0809726667492254	0.137	0.189	1	Nos1+	0.956153826834392	chr7-142487967-142489238
0.448179223104622	-0.164878201749786	0.3	0.404	1	Nos1+	0.956153826834392	chr1-247977526-247979532
0.448219982649477	-0.143805764793672	0.491	0.525	1	Nos1+	0.956153826834392	chr2-151683078-151686182
0.448277770087502	-0.0383391010404956	0.126	0.154	1	Nos1+	0.956153826834392	chr16-89258531-89259510
0.448336707006713	-0.0925889998319052	0.06	0.114	1	Nos1+	0.956153826834392	chr15-54128822-54130329
0.448422361012146	-0.060747391267053	0.105	0.118	1	Nos1+	0.956153826834392	chr12-40016413-40018119
0.448429022610647	-0.0548866696157007	0.174	0.2	1	Nos1+	0.956153826834392	chr20-4086466-4087905
0.448500679118698	-0.0477531314483682	0.181	0.211	1	Nos1+	0.956153826834392	chr17-18591594-18593600
0.448554787552931	-0.163987109356307	0.319	0.4	1	Nos1+	0.956153826834392	chr12-22081451-22083280
0.448596752316016	-0.0586093861576067	0.186	0.2	1	Nos1+	0.956153826834392	chr16-19776935-19778613
0.448665952574004	-0.121561979880913	0.251	0.318	1	Nos1+	0.956153826834392	chr9-79899438-79901175
0.448727247250975	-0.0248451248160851	0.1	0.118	1	Nos1+	0.956153826834392	chr12-6795187-6796296
0.448754403378708	-0.0780698851556455	0.119	0.168	1	Nos1+	0.956153826834392	chr13-49559805-49561399
0.448871197128704	-0.0538861789766684	0.147	0.171	1	Nos1+	0.956153826834392	chr1-39153705-39156318
0.448918026092605	-0.0354556384286144	0.107	0.118	1	Nos1+	0.956153826834392	chr2-128280980-128281774
0.448919416041343	-0.0727169020879129	0.17	0.214	1	Nos1+	0.956153826834392	chr14-42558805-42560228
0.4489391482485	-0.0934122722379388	0.316	0.354	1	Nos1+	0.956153826834392	chr16-26906068-26907819
0.448956195685759	-0.10207005284279	0.056	0.121	1	Nos1+	0.956153826834392	chr16-84461745-84462980
0.448975847778589	-0.0714220373420004	0.202	0.261	1	Nos1+	0.956153826834392	chr3-128600135-128601865
0.449015165308365	-0.056100474161888	0.17	0.214	1	Nos1+	0.956153826834392	chr7-104984380-104985883
0.449041941516954	-0.127056736314819	0.23	0.304	1	Nos1+	0.956153826834392	chr3-172755512-172757242
0.4491022085527	-0.0968785876497945	0.091	0.154	1	Nos1+	0.956153826834392	chr3-118082254-118082925
0.449142443538746	-0.0324684029974246	0.121	0.15	1	Nos1+	0.956153826834392	chr15-47138779-47139790
0.449153125201992	-0.0898677046628188	0.226	0.261	1	Nos1+	0.956153826834392	chr2-25250054-25251657
0.449153876227901	-0.0634996770010979	0.309	0.364	1	Nos1+	0.956153826834392	chr15-28671617-28673341
0.449158048594661	-0.0910805631124689	0.37	0.421	1	Nos1+	0.956153826834392	chr7-121929810-121931736
0.449158314885102	-0.0171716191725108	0.186	0.196	1	Nos1+	0.956153826834392	chr1-1825473-1826992
0.449166949312031	-0.0581948781700148	0.098	0.121	1	Nos1+	0.956153826834392	chr17-26583513-26584669
0.449194335861616	0.0168407779908382	0.102	0.089	1	Nos1+	0.956153826834392	chr18-746515-747737
0.449208579951474	-0.124876298123619	0.212	0.254	1	Nos1+	0.956153826834392	chr20-43711158-43714006
0.449216998870387	-0.00560270622937586	0.167	0.179	1	Nos1+	0.956153826834392	chr2-210412545-210414200
0.449268993191723	-0.0671836613972694	0.086	0.139	1	Nos1+	0.956153826834392	chr9-10620894-10621366
0.449281355674594	-0.11013689509978	0.067	0.136	1	Nos1+	0.956153826834392	chr1-244755596-244756228
0.449414798049251	-0.109523106530071	0.302	0.382	1	Nos1+	0.956153826834392	chr8-122195929-122196817
0.449497528701399	-0.0606776975378594	0.167	0.204	1	Nos1+	0.956153826834392	chr8-39453286-39454800
0.449500402839745	-0.129427640777566	0.27	0.325	1	Nos1+	0.956153826834392	chr13-51182130-51184179
0.449535512430499	-0.0475791975111041	0.095	0.121	1	Nos1+	0.956153826834392	chr2-50701542-50702209
0.449596067344752	0.0132087334548653	0.112	0.096	1	Nos1+	0.956153826834392	chr10-67931526-67932503
0.449628876333372	-0.0354277784779688	0.126	0.136	1	Nos1+	0.956153826834392	chr2-252463387-252464336
0.449681537704897	0.0275841703990344	0.1	0.079	1	Nos1+	0.956153826834392	chr1-166539546-166540084
0.449713316136706	-0.0298661551115205	0.195	0.243	1	Nos1+	0.956153826834392	chr3-173803556-173805470
0.449748842606425	-0.0369942074822014	0.095	0.114	1	Nos1+	0.956153826834392	chr6-135804958-135805846
0.449756102552607	-0.106962129221559	0.242	0.289	1	Nos1+	0.956153826834392	chr17-1324957-1326491
0.449802997307708	-0.0887497171619246	0.051	0.104	1	Nos1+	0.956153826834392	chr8-121725085-121726048
0.45007417714387	-0.00401482584650714	0.119	0.114	1	Nos1+	0.956153826834392	chr20-31214181-31215932
0.45009852729774	-0.0828569324042839	0.181	0.229	1	Nos1+	0.956153826834392	chr2-210548924-210551303
0.450224600629578	-0.075935399511659	0.135	0.179	1	Nos1+	0.956153826834392	chr2-22343152-22344833
0.450267855668012	-0.186717612326583	0.272	0.379	1	Nos1+	0.956153826834392	chr10-56511152-56513054
0.450278193652648	-0.0621442237539899	0.058	0.1	1	Nos1+	0.956153826834392	chr4-123400704-123401853
0.450308259752762	-0.141588055111307	0.26	0.314	1	Nos1+	0.956153826834392	chr4-140488466-140489698
0.45033650824423	-0.0877537756191314	0.133	0.204	1	Nos1+	0.956153826834392	chr6-127384091-127385147
0.450385596927648	-0.0395500381527137	0.181	0.193	1	Nos1+	0.956153826834392	chr1-88580262-88581749
0.450422789476409	-0.112914166260464	0.24	0.296	1	Nos1+	0.956153826834392	chr5-101525854-101527488
0.450428108098092	-0.146276032026214	0.14	0.229	1	Nos1+	0.956153826834392	chr3-72225807-72227336
0.450452331474586	-0.0957949235489329	0.316	0.368	1	Nos1+	0.956153826834392	chr14-33580056-33581731
0.450456045391869	-0.0339473319233378	0.077	0.107	1	Nos1+	0.956153826834392	chr2-170457372-170458322
0.450463190580306	-0.0565960708685378	0.347	0.407	1	Nos1+	0.956153826834392	chr8-28351765-28354076
0.45055258272955	-0.0339473319233378	0.181	0.193	1	Nos1+	0.956153826834392	chr5-121562342-121564267
0.450565926145341	-0.10562153005631	0.109	0.179	1	Nos1+	0.956153826834392	chr9-110803021-110804047
0.450612159967412	-0.139573839871277	0.188	0.279	1	Nos1+	0.956153826834392	chr1-225084248-225085835
0.450665938739734	-0.0969039023082187	0.465	0.504	1	Nos1+	0.956153826834392	chr1-72544890-72548171
0.450667971744544	-0.0324684029974246	0.128	0.132	1	Nos1+	0.956153826834392	chr15-100009248-100010093
0.450716260960627	-0.104336659814735	0.242	0.336	1	Nos1+	0.956153826834392	chr14-73737111-73738304
0.450723596198473	-0.0127974970515548	0.107	0.118	1	Nos1+	0.956153826834392	chr9-83686617-83687312
0.450727692773553	-0.0720584736618087	0.17	0.229	1	Nos1+	0.956153826834392	chr1-174378228-174379680
0.450749579306862	-0.0237515648174493	0.135	0.146	1	Nos1+	0.956153826834392	chr11-79592709-79593914
0.450770080480322	-0.139469300539983	0.107	0.193	1	Nos1+	0.956153826834392	chr1-245360754-245362187
0.45078795035476	-0.13891689152488	0.2	0.289	1	Nos1+	0.956153826834392	chr5-151473084-151474567
0.450826019233792	-0.0534333793576699	0.107	0.143	1	Nos1+	0.956153826834392	chr17-10951691-10952990
0.450875379804401	-0.0473263617245377	0.119	0.15	1	Nos1+	0.956153826834392	chr5-126381726-126382551
0.450895139232215	-0.0251771222956056	0.137	0.154	1	Nos1+	0.956153826834392	chr7-60446988-60448185
0.450974738273956	-0.00989006463247399	0.174	0.182	1	Nos1+	0.956153826834392	chr5-62344875-62345412
0.450987214033881	-0.0383932369545298	0.121	0.139	1	Nos1+	0.956153826834392	chr6-105801007-105802387
0.450998108160944	-0.110213226151405	0.191	0.257	1	Nos1+	0.956153826834392	chr2-43266030-43268288
0.451051283904032	-0.101747317137797	0.095	0.157	1	Nos1+	0.956153826834392	chr11-15435294-15436909
0.451202590787699	-0.139587506997788	0.263	0.35	1	Nos1+	0.956153826834392	chr19-10118278-10120046
0.451235550123228	-0.153382562911957	0.144	0.236	1	Nos1+	0.956153826834392	chr16-84961764-84963506
0.451300413665158	-0.105094178887477	0.24	0.3	1	Nos1+	0.956153826834392	chr12-6262430-6264024
0.451370405744714	-0.04481221951486	0.072	0.1	1	Nos1+	0.956153826834392	chr1-102609365-102610680
0.451483963354333	0.0138130852932702	0.102	0.086	1	Nos1+	0.956153826834392	chr10-8322532-8323328
0.451491855570346	0.0815298854965985	0.233	0.179	1	Nos1+	0.956153826834392	chr1-180703051-180704995
0.451667646911865	-0.0539317063774924	0.084	0.104	1	Nos1+	0.956153826834392	chr8-49418799-49419429
0.451714745082595	-0.0786259223545632	0.067	0.111	1	Nos1+	0.956153826834392	chr4-159108801-159109796
0.45181584149618	-0.16413149568218	0.158	0.264	1	Nos1+	0.956153826834392	chr5-50074812-50076285
0.451824855171781	-0.0539317063774924	0.074	0.104	1	Nos1+	0.956153826834392	chr15-47527291-47528386
0.451856790758875	-0.125774910338989	0.251	0.332	1	Nos1+	0.956153826834392	chr18-81807110-81808791
0.451874604084648	-0.0975634312193093	0.123	0.2	1	Nos1+	0.956153826834392	chr5-14356077-14357174
0.451907904054927	-0.0596259543535194	0.205	0.243	1	Nos1+	0.956153826834392	chr1-72873753-72874834
0.451921094262162	-0.110521857030941	0.205	0.275	1	Nos1+	0.956153826834392	chr5-173256067-173257618
0.451956595464328	-0.0572666025084624	0.286	0.329	1	Nos1+	0.956153826834392	chr17-9653135-9654535
0.452004155256651	-0.130541730162129	0.13	0.193	1	Nos1+	0.956153826834392	chr19-54013895-54014493
0.452015709532827	-0.0516493336567967	0.116	0.146	1	Nos1+	0.956153826834392	chr1-278556557-278558939
0.45208345647404	-0.0827297050096172	0.26	0.293	1	Nos1+	0.956153826834392	chr13-83298005-83299503
0.452086540099585	-0.0155688026084833	0.091	0.104	1	Nos1+	0.956153826834392	chr7-41372183-41374644
0.452098836407626	-0.140754058450356	0.088	0.189	1	Nos1+	0.956153826834392	chr14-81068815-81070313
0.452100062487776	0.0279433418574235	0.17	0.154	1	Nos1+	0.956153826834392	chr19-49888712-49889902
0.452130722744011	-0.0271517704144844	0.205	0.218	1	Nos1+	0.956153826834392	chr1-72928338-72929650
0.452250022097736	-0.0802100546119849	0.126	0.179	1	Nos1+	0.956153826834392	chr17-45554607-45556253
0.452354309426405	0.0667291810134176	0.142	0.093	1	Nos1+	0.956153826834392	chr1-104724995-104726231
0.452374782845089	-0.0967424586592338	0.17	0.243	1	Nos1+	0.956153826834392	chr20-11736118-11737876
0.452410166297343	-0.0432251455113486	0.077	0.1	1	Nos1+	0.956153826834392	chr3-158620818-158621471
0.452462382419501	-0.0635883798639699	0.244	0.275	1	Nos1+	0.956153826834392	chr14-82696356-82698350
0.452514792339483	-0.0669761323108083	0.1	0.139	1	Nos1+	0.956153826834392	chr17-73915038-73916434
0.452529468772524	-0.02623649025972	0.086	0.104	1	Nos1+	0.956153826834392	chr5-145316766-145317789
0.452580476723498	-0.0678946638466754	0.153	0.186	1	Nos1+	0.956153826834392	chr11-55271222-55271853
0.452637503179765	-0.116917751779151	0.1	0.161	1	Nos1+	0.956153826834392	chr2-25040047-25041820
0.452650589670249	-0.0497640373861126	0.363	0.382	1	Nos1+	0.956153826834392	chr1-222234614-222235558
0.452675251422433	-0.15450625604467	0.205	0.314	1	Nos1+	0.956153826834392	chr7-136852020-136854208
0.452696417988596	-0.148666831342195	0.295	0.375	1	Nos1+	0.956153826834392	chr4-151031819-151033607
0.452720539432613	-0.0148385089756332	0.13	0.136	1	Nos1+	0.956153826834392	chr5-170611070-170612749
0.452741797848885	-0.144229386938248	0.207	0.293	1	Nos1+	0.956153826834392	chr19-52205555-52207391
0.452745050804907	-0.0836552511782587	0.212	0.268	1	Nos1+	0.956153826834392	chr15-34274984-34275897
0.452822500481224	0.0132177761553425	0.174	0.154	1	Nos1+	0.956153826834392	chr16-70858839-70860156
0.453007389178496	-0.0699578676890377	0.056	0.1	1	Nos1+	0.956153826834392	chr13-78014021-78015208
0.453118723702791	-0.0655569384401596	0.079	0.132	1	Nos1+	0.956153826834392	chr15-42930267-42931850
0.453127157098467	-0.0699578676890377	0.053	0.104	1	Nos1+	0.956153826834392	chr15-106722603-106723438
0.453139830431357	-0.109656991747999	0.072	0.139	1	Nos1+	0.956153826834392	chr1-164242392-164243253
0.453191507895657	0.0360784593551027	0.133	0.107	1	Nos1+	0.956153826834392	chr18-17841579-17842705
0.45323228578812	-0.102011606868492	0.323	0.382	1	Nos1+	0.956153826834392	chr1-84205875-84208456
0.453241141645281	-0.107409493864359	0.081	0.136	1	Nos1+	0.956153826834392	chr3-72656157-72657651
0.453374827956758	-0.0810903153224805	0.272	0.307	1	Nos1+	0.956153826834392	chr5-143080709-143082255
0.453464185429639	-0.0962316101776803	0.328	0.375	1	Nos1+	0.956153826834392	chr9-111326893-111328943
0.453533692928416	-0.16948360782073	0.079	0.182	1	Nos1+	0.956153826834392	chr4-80719114-80720043
0.45355145995539	-0.0697925308700599	0.093	0.136	1	Nos1+	0.956153826834392	chr8-116131348-116132692
0.453626777829223	-0.0823801922861972	0.053	0.104	1	Nos1+	0.956153826834392	chr10-90240421-90241794
0.453643806316218	-0.109791089906843	0.2	0.264	1	Nos1+	0.956153826834392	chr13-68857889-68859361
0.453853076572383	0.0215477806683659	0.105	0.082	1	Nos1+	0.956153826834392	chr6-7061761-7062540
0.453947271975242	-0.0197054093475587	0.165	0.175	1	Nos1+	0.956153826834392	chr1-78332487-78334012
0.453949065738683	-0.0554118411119348	0.081	0.104	1	Nos1+	0.956153826834392	chr4-141243020-141244557
0.454007073927305	-0.0110832235716006	0.1	0.111	1	Nos1+	0.956153826834392	chr2-30049938-30051744
0.45401833180483	-0.0837003671204371	0.179	0.211	1	Nos1+	0.956153826834392	chr13-49677342-49678267
0.454075928715331	-0.0863195087053151	0.23	0.279	1	Nos1+	0.956153826834392	chr2-260115837-260117084
0.454274502755769	-0.00165779396683233	0.128	0.139	1	Nos1+	0.956153826834392	chr8-68677959-68679191
0.454277941971611	-0.178682424904349	0.312	0.425	1	Nos1+	0.956153826834392	chr9-54211951-54213915
0.454292039829821	-0.0709780628683047	0.137	0.171	1	Nos1+	0.956153826834392	chr2-94929786-94931917
0.45433557850064	-0.00646659550123063	0.102	0.107	1	Nos1+	0.956153826834392	chr5-61987397-61988280
0.454346903401637	-0.103230157108656	0.253	0.318	1	Nos1+	0.956153826834392	chr8-118736477-118738474
0.454352935618794	-0.0444725117860482	0.098	0.136	1	Nos1+	0.956153826834392	chr3-29229829-29230833
0.454397795854103	-0.127711168188544	0.228	0.296	1	Nos1+	0.956153826834392	chr19-30340735-30342603
0.454402993612873	-0.114189619326371	0.214	0.314	1	Nos1+	0.956153826834392	chr10-62020029-62021227
0.454447182172115	-0.0591673219126147	0.114	0.143	1	Nos1+	0.956153826834392	chr4-169838514-169839928
0.454453568277319	-0.0982105570178941	0.086	0.164	1	Nos1+	0.956153826834392	chr12-45036015-45037001
0.454529345110099	0.0201600734161129	0.128	0.111	1	Nos1+	0.956153826834392	chr2-241134607-241135441
0.454581028925994	-0.0265222252560766	0.119	0.125	1	Nos1+	0.956153826834392	chr10-70240390-70241768
0.454615929009797	-0.042458831778855	0.151	0.193	1	Nos1+	0.956153826834392	chrX-34312836-34315146
0.454719373694297	-0.181957556937209	0.307	0.443	1	Nos1+	0.956153826834392	chr2-127754031-127755670
0.454808032802001	-0.121230744650233	0.088	0.182	1	Nos1+	0.956153826834392	chr1-198243185-198244374
0.454851227246791	-0.0339473319233375	0.142	0.157	1	Nos1+	0.956153826834392	chr17-6891231-6892947
0.454858570353254	-0.0883951159457139	0.051	0.114	1	Nos1+	0.956153826834392	chr17-76742252-76743023
0.454917918342255	0.0318846582152884	0.105	0.086	1	Nos1+	0.956153826834392	chr3-15158918-15159578
0.454942280112662	-0.0137694499857072	0.209	0.211	1	Nos1+	0.956153826834392	chr4-118197060-118198557
0.455040742290917	-0.055124887101721	0.209	0.271	1	Nos1+	0.956153826834392	chr8-117235911-117237685
0.455147821850281	-0.0814540631491267	0.07	0.118	1	Nos1+	0.956153826834392	chr15-101170945-101171195
0.455184423426571	-0.0629870048746914	0.212	0.264	1	Nos1+	0.956153826834392	chr1-214208143-214209547
0.455219522445624	-0.104727687067675	0.188	0.243	1	Nos1+	0.956153826834392	chr1-103194929-103196124
0.455268645428581	-0.0912805069892891	0.251	0.3	1	Nos1+	0.956153826834392	chr1-88883225-88885484
0.455326670097268	-0.0586093861576067	0.193	0.236	1	Nos1+	0.956153826834392	chr1-263883694-263885177
0.455403307536887	-0.04551208355626	0.14	0.171	1	Nos1+	0.956153826834392	chr5-16750121-16750912
0.455407043067711	-0.0528063591746537	0.056	0.1	1	Nos1+	0.956153826834392	chr3-166836394-166837269
0.455427299443457	-0.00980124459163503	0.109	0.118	1	Nos1+	0.956153826834392	chr18-49932808-49933464
0.455428302025579	-0.159118932461102	0.156	0.25	1	Nos1+	0.956153826834392	chr10-48239925-48241254
0.455454046311486	-0.0325621229442466	0.193	0.2	1	Nos1+	0.956153826834392	chr18-61375929-61377360
0.455463573012702	-0.0772388948346329	0.095	0.143	1	Nos1+	0.956153826834392	chr1-71151133-71152439
0.455479985473825	-0.0579810241229962	0.163	0.168	1	Nos1+	0.956153826834392	chr10-106738930-106739733
0.455500998504712	-0.0709605226096934	0.1	0.136	1	Nos1+	0.956153826834392	chr8-14043811-14044724
0.455530015683422	-0.0443425032857163	0.116	0.146	1	Nos1+	0.956153826834392	chr6-45862502-45864316
0.455539386283384	-0.0567572148314236	0.147	0.189	1	Nos1+	0.956153826834392	chr1-141259049-141261103
0.455583054149277	-0.0887215544675023	0.13	0.179	1	Nos1+	0.956153826834392	chr13-37251044-37252502
0.455596669259531	-0.0527308076027532	0.135	0.161	1	Nos1+	0.956153826834392	chr6-44364298-44364944
0.455634161115731	-0.0777832407734189	0.086	0.136	1	Nos1+	0.956153826834392	chr8-50952503-50953507
0.4557546719493	-0.0906420549439579	0.153	0.2	1	Nos1+	0.956153826834392	chr19-44100675-44101868
0.455764164939824	-0.0820838529676077	0.247	0.289	1	Nos1+	0.956153826834392	chr1-198408578-198410308
0.455894913187775	-0.0558482464805497	0.181	0.218	1	Nos1+	0.956153826834392	chr11-58690693-58692267
0.455917697489075	-0.0740676403922588	0.072	0.104	1	Nos1+	0.956153826834392	chr12-49412300-49413322
0.455990364257237	-0.054125213860968	0.137	0.182	1	Nos1+	0.956153826834392	chr14-37112466-37113966
0.455999204420983	-0.0126637735553722	0.107	0.111	1	Nos1+	0.956153826834392	chr3-43306691-43307834
0.456022385530811	-0.041600904466773	0.077	0.125	1	Nos1+	0.956153826834392	chr4-45566861-45568217
0.456067192501797	-0.0777635642158272	0.053	0.1	1	Nos1+	0.956153826834392	chr3-174094496-174094986
0.456111713977866	-0.0400475314597555	0.095	0.121	1	Nos1+	0.956153826834392	chr12-576675-577889
0.456236351992353	-0.0255838589887109	0.163	0.196	1	Nos1+	0.956153826834392	chr3-164059879-164060878
0.456287517532854	-0.0525077418300657	0.153	0.186	1	Nos1+	0.956153826834392	chr12-16340443-16342009
0.456339976728119	-0.0255838589887109	0.17	0.196	1	Nos1+	0.956153826834392	chr12-1368943-1370077
0.456395194117395	-0.0816165833146519	0.36	0.411	1	Nos1+	0.956153826834392	chr19-25960598-25962561
0.456461485568144	-0.118065179695379	0.156	0.232	1	Nos1+	0.956153826834392	chr1-126960697-126962177
0.456506002632597	-0.056454731332907	0.1	0.139	1	Nos1+	0.956153826834392	chr20-48700753-48701739
0.456521347371601	-0.145880610606474	0.195	0.264	1	Nos1+	0.956153826834392	chr6-24158963-24161228
0.456589890973739	-0.0583708058625554	0.347	0.346	1	Nos1+	0.956153826834392	chr7-12905602-12906709
0.45666105146185	-0.051020845282279	0.144	0.168	1	Nos1+	0.956153826834392	chr13-52887364-52888818
0.456674308829186	0.0102124809949456	0.102	0.104	1	Nos1+	0.956153826834392	chr10-65418239-65419088
0.456771654746536	-0.0663688096157152	0.116	0.154	1	Nos1+	0.956153826834392	chr14-89123519-89124082
0.456785825935556	-0.110993557228339	0.251	0.307	1	Nos1+	0.956153826834392	chr1-256954899-256957119
0.456812842839369	-0.0644126126503888	0.133	0.179	1	Nos1+	0.956153826834392	chr10-108131418-108132838
0.456847773461106	0.00720999283342208	0.105	0.096	1	Nos1+	0.956153826834392	chr6-11474128-11475574
0.456854795039685	-0.0385056138856421	0.095	0.121	1	Nos1+	0.956153826834392	chr8-74490286-74492124
0.456895831648998	-0.0655569384401596	0.093	0.132	1	Nos1+	0.956153826834392	chr6-121871116-121872006
0.456897998703528	-0.0792059444910535	0.051	0.114	1	Nos1+	0.956153826834392	chr9-26466750-26467806
0.456900120907896	-0.0603057391477743	0.072	0.1	1	Nos1+	0.956153826834392	chr5-116107042-116108252
0.456925936027395	-0.032440600673183	0.098	0.129	1	Nos1+	0.956153826834392	chr17-84426205-84427237
0.45706415866911	-0.0990632009608428	0.165	0.254	1	Nos1+	0.956153826834392	chr18-27549893-27550952
0.457102954972457	-0.0554804934729787	0.2	0.25	1	Nos1+	0.956153826834392	chr7-142890529-142891511
0.457119477013952	-0.0777832407734189	0.086	0.15	1	Nos1+	0.956153826834392	chr5-77072079-77072687
0.457192709604888	-0.0175613576844549	0.126	0.132	1	Nos1+	0.956153826834392	chr16-2096703-2097565
0.457236959419449	-0.0221218965265478	0.13	0.129	1	Nos1+	0.956153826834392	chr18-53915580-53917654
0.457265124002388	-0.00945766181255436	0.151	0.164	1	Nos1+	0.956153826834392	chr7-33008117-33009403
0.457353227092892	-0.0731321154841814	0.056	0.104	1	Nos1+	0.956153826834392	chr15-33773813-33774042
0.457466393087591	-0.10074438921673	0.165	0.239	1	Nos1+	0.956153826834392	chr6-23486908-23488372
0.457488653676684	-0.0904709365065604	0.077	0.129	1	Nos1+	0.956153826834392	chr11-58228264-58229484
0.457535974145087	-0.120362083740811	0.116	0.204	1	Nos1+	0.956153826834392	chr3-150114776-150115831
0.457577604385576	-0.146044881523283	0.205	0.293	1	Nos1+	0.956153826834392	chr5-3430027-3432021
0.457621947491261	-0.088395115945714	0.16	0.214	1	Nos1+	0.956153826834392	chr11-83984757-83986687
0.457648813212801	-0.0732364630373948	0.112	0.164	1	Nos1+	0.956153826834392	chr4-171152271-171153096
0.457674988598063	-0.0798836160901967	0.167	0.239	1	Nos1+	0.956153826834392	chr1-266450607-266451975
0.457686429475968	-0.00522851480181094	0.109	0.114	1	Nos1+	0.956153826834392	chr3-15217337-15218576
0.457697789660291	-0.0974137507667301	0.272	0.296	1	Nos1+	0.956153826834392	chr5-165441468-165443078
0.457730312358517	-0.0134416764886962	0.128	0.15	1	Nos1+	0.956153826834392	chr2-257920759-257922335
0.457732403551803	-0.0857862634429558	0.142	0.189	1	Nos1+	0.956153826834392	chr14-4021836-4023109
0.457739197552124	-0.127481996462597	0.202	0.243	1	Nos1+	0.956153826834392	chr3-154394534-154396652
0.457763914426189	-0.00814786249128202	0.216	0.193	1	Nos1+	0.956153826834392	chr2-113750273-113751456
0.457853306343525	-0.0130599654495141	0.123	0.129	1	Nos1+	0.956153826834392	chr4-7802640-7803850
0.457874277685645	-0.0643209809668564	0.181	0.236	1	Nos1+	0.956153826834392	chr14-84392715-84393841
0.45787709561044	-0.0823801922861972	0.053	0.104	1	Nos1+	0.956153826834392	chr1-48711300-48711916
0.457904458724022	-0.0989573231559616	0.137	0.218	1	Nos1+	0.956153826834392	chr10-103987274-103988739
0.457946890380366	-0.0600996197793063	0.135	0.168	1	Nos1+	0.956153826834392	chr10-58610758-58611683
0.457982191056934	-0.0612546779190729	0.086	0.114	1	Nos1+	0.956153826834392	chr6-28157726-28158902
0.458010574026943	-0.0219746902572616	0.119	0.129	1	Nos1+	0.956153826834392	chr10-56390998-56392211
0.458027429864531	-0.12756038269483	0.214	0.282	1	Nos1+	0.956153826834392	chr4-121564339-121565748
0.458045169930478	-0.0564313460747165	0.272	0.318	1	Nos1+	0.956153826834392	chr2-2783671-2784938
0.458099389706149	-0.107345409687074	0.105	0.179	1	Nos1+	0.956153826834392	chrX-31140235-31141160
0.458116329502628	-0.143087824852841	0.17	0.239	1	Nos1+	0.956153826834392	chr3-151498671-151500243
0.458153980945851	0.00558103226329976	0.105	0.104	1	Nos1+	0.956153826834392	chrX-106178278-106180572
0.458211301804612	-0.0709415394055392	0.07	0.1	1	Nos1+	0.956153826834392	chr10-14810678-14811114
0.458216262427811	-0.0777635642158272	0.049	0.107	1	Nos1+	0.956153826834392	chr15-47736627-47737809
0.458228393920349	-0.0565960708685379	0.095	0.125	1	Nos1+	0.956153826834392	chr6-124497380-124498158
0.458256976330767	-0.0277554982090695	0.07	0.1	1	Nos1+	0.956153826834392	chr12-49012840-49014047
0.458300743353412	-0.0913756119724074	0.302	0.354	1	Nos1+	0.956153826834392	chr7-126552740-126555346
0.458354358722741	-0.0850861809151385	0.121	0.168	1	Nos1+	0.956153826834392	chr1-176506348-176507048
0.458384883335008	-0.0663688096157151	0.072	0.121	1	Nos1+	0.956153826834392	chr7-48702286-48703242
0.45844549508933	-0.0540602963168758	0.07	0.1	1	Nos1+	0.956153826834392	chr8-107920522-107921204
0.458523255309578	-0.0665687534925356	0.095	0.15	1	Nos1+	0.956153826834392	chr3-155330971-155331759
0.458602049996486	-0.198260286674455	0.328	0.432	1	Nos1+	0.956153826834392	chr3-6083393-6085174
0.458626173175256	-0.0665783361633042	0.067	0.107	1	Nos1+	0.956153826834392	chr11-37652509-37653268
0.458695862124389	-0.0354369500638241	0.114	0.139	1	Nos1+	0.956153826834392	chr10-17325988-17326811
0.458755510029428	0.00118620520565227	0.109	0.1	1	Nos1+	0.956153826834392	chr5-170063457-170064349
0.458780550357509	-0.0324863747950577	0.147	0.154	1	Nos1+	0.956153826834392	chr5-156627726-156629044
0.45881724469624	-0.0657560701540137	0.086	0.132	1	Nos1+	0.956153826834392	chr6-105260950-105262114
0.458875960473016	-0.0491497385670079	0.088	0.129	1	Nos1+	0.956153826834392	chr3-1835726-1836825
0.458915952175585	-0.0688223732017972	0.079	0.107	1	Nos1+	0.956153826834392	chr11-70065623-70066689
0.458980384658623	-0.00660366475740151	0.16	0.157	1	Nos1+	0.956153826834392	chr8-127788697-127789941
0.4590509344488	-0.0293746021335137	0.093	0.114	1	Nos1+	0.956153826834392	chr4-21931732-21932799
0.459063120801369	-0.0904709365065604	0.07	0.125	1	Nos1+	0.956153826834392	chr8-117245884-117247187
0.459129933670241	-0.096103807985907	0.105	0.168	1	Nos1+	0.956153826834392	chrX-15626589-15627501
0.459131651557082	-0.0417499201195306	0.07	0.1	1	Nos1+	0.956153826834392	chr20-20664557-20665303
0.459196719965639	-0.028554073153119	0.209	0.243	1	Nos1+	0.956153826834392	chr2-2890490-2891876
0.459200027894117	-0.0542757376276952	0.307	0.311	1	Nos1+	0.956153826834392	chr18-31442869-31445085
0.459220637179807	-0.00463176509878194	0.188	0.193	1	Nos1+	0.956153826834392	chr17-8519542-8520691
0.459233689315441	-0.0263820548031524	0.107	0.125	1	Nos1+	0.956153826834392	chr2-5581131-5581714
0.459251392315547	-0.132913782724359	0.16	0.232	1	Nos1+	0.956153826834392	chr8-119267911-119269415
0.459258792023122	-0.112724445307455	0.121	0.196	1	Nos1+	0.956153826834392	chr5-64440716-64441787
0.459310475950071	-0.00185370221348435	0.147	0.139	1	Nos1+	0.956153826834392	chr2-195684349-195685422
0.459344021647503	-0.0987984762733056	0.179	0.239	1	Nos1+	0.956153826834392	chr1-218871134-218871948
0.459382537647265	-0.0758542836572614	0.102	0.15	1	Nos1+	0.956153826834392	chr7-126345030-126346744
0.459408073462915	-0.0231636562100968	0.091	0.1	1	Nos1+	0.956153826834392	chr15-99405587-99406465
0.459463357308899	-0.0880807690568163	0.156	0.214	1	Nos1+	0.956153826834392	chr9-85527982-85529365
0.459471240813522	0.00194932476743376	0.212	0.2	1	Nos1+	0.956153826834392	chr4-67932636-67933620
0.45954989088533	-0.0490112043782236	0.174	0.193	1	Nos1+	0.956153826834392	chr1-192612416-192614316
0.459588385633281	-0.13891689152488	0.214	0.275	1	Nos1+	0.956153826834392	chr1-239056890-239058183
0.459611989301139	0.0238838592001239	0.156	0.15	1	Nos1+	0.956153826834392	chr5-115780258-115780953
0.459658430400873	-0.0580842378048479	0.405	0.418	1	Nos1+	0.956153826834392	chr1-250948480-250951856
0.459669104922912	-0.0645975447635223	0.133	0.164	1	Nos1+	0.956153826834392	chr10-46216550-46217673
0.459682418629803	-0.0446737385163962	0.074	0.111	1	Nos1+	0.956153826834392	chr1-125096123-125097213
0.45970478226147	-0.138777305143765	0.219	0.318	1	Nos1+	0.956153826834392	chr5-60249554-60251222
0.459720028031349	-0.0863195087053151	0.223	0.271	1	Nos1+	0.956153826834392	chr17-10363488-10365390
0.459744384160829	-0.0745893164206835	0.051	0.1	1	Nos1+	0.956153826834392	chr3-154455408-154456869
0.459835734211384	-0.14170351227922	0.137	0.214	1	Nos1+	0.956153826834392	chr10-36799681-36800714
0.459930167177822	-0.0474095917299001	0.112	0.143	1	Nos1+	0.956153826834392	chr1-70029419-70029784
0.459945624976034	-0.0751247385982483	0.044	0.1	1	Nos1+	0.956153826834392	chr2-263036287-263037507
0.459957204223442	-0.0396496912875209	0.158	0.179	1	Nos1+	0.956153826834392	chr4-4472035-4473604
0.459979635076644	-0.0736159474143087	0.237	0.296	1	Nos1+	0.956153826834392	chr10-106064860-106066808
0.459986732362246	0.0265735589278975	0.135	0.111	1	Nos1+	0.956153826834392	chr14-108809902-108811981
0.460049904469263	-0.128162673540988	0.126	0.218	1	Nos1+	0.956153826834392	chr10-89199086-89200305
0.460076705100024	-0.128056551666909	0.284	0.35	1	Nos1+	0.956153826834392	chr5-57885258-57887293
0.460131717789025	-0.0663688096157153	0.158	0.189	1	Nos1+	0.956153826834392	chr7-142868806-142870465
0.460149129512173	-0.114189619326371	0.219	0.271	1	Nos1+	0.956153826834392	chr4-85427256-85428753
0.46020055896343	-0.178732771087142	0.188	0.311	1	Nos1+	0.956153826834392	chr19-21491673-21493176
0.460421025664763	-0.140164738950362	0.167	0.275	1	Nos1+	0.956153826834392	chr5-126430034-126431765
0.460458144659872	-0.122188535771942	0.014	0.1	1	Nos1+	0.956153826834392	chr8-14097445-14098284
0.460512489016689	-0.0588599018888254	0.123	0.168	1	Nos1+	0.956153826834392	chr5-116963376-116965241
0.460513680134645	-0.057030945036379	0.072	0.107	1	Nos1+	0.956153826834392	chr13-93927804-93928983
0.460537460892162	-0.0752355404139695	0.072	0.121	1	Nos1+	0.956153826834392	chr6-135845042-135845763
0.460546034979317	-0.102869014682174	0.267	0.307	1	Nos1+	0.956153826834392	chr5-165404017-165405867
0.460605364007206	-0.0583486754134727	0.086	0.114	1	Nos1+	0.956153826834392	chr5-148945374-148946375
0.460707926480837	-0.0247288018939591	0.086	0.107	1	Nos1+	0.956153826834392	chr13-71554076-71555225
0.460752391705123	-0.111071758053992	0.188	0.236	1	Nos1+	0.956153826834392	chr5-157187034-157188324
0.460780156570207	-0.0422149479069381	0.181	0.207	1	Nos1+	0.956153826834392	chr1-264048697-264050837
0.460887039345634	-0.109896185156636	0.107	0.171	1	Nos1+	0.956153826834392	chr16-71451425-71452809
0.460960967820189	-0.143304719178371	0.186	0.282	1	Nos1+	0.956153826834392	chr8-116368470-116370116
0.460966726562477	-0.088395115945714	0.244	0.279	1	Nos1+	0.956153826834392	chr6-126350129-126351242
0.460979275388883	-0.0617815401200633	0.063	0.111	1	Nos1+	0.956153826834392	chr3-161037358-161037758
0.461005397341823	-0.096103807985907	0.1	0.146	1	Nos1+	0.956153826834392	chr14-19865751-19867814
0.461038304681688	-0.0339473319233374	0.119	0.15	1	Nos1+	0.956153826834392	chr20-4392262-4392716
0.461065550595666	-0.0780605800571349	0.081	0.143	1	Nos1+	0.956153826834392	chr13-72544809-72545348
0.46123889374383	-0.069259812610024	0.253	0.289	1	Nos1+	0.956153826834392	chr4-170763072-170764208
0.461331594868991	-0.0930655474797152	0.167	0.229	1	Nos1+	0.956153826834392	chr3-110140056-110141947
0.461448937446456	-0.0634386286327371	0.063	0.104	1	Nos1+	0.956153826834392	chr12-6371556-6372910
0.461457398088451	-0.0755664211250769	0.33	0.371	1	Nos1+	0.956153826834392	chr19-54162967-54164185
0.461521624019559	-0.10397054002064	0.265	0.307	1	Nos1+	0.956153826834392	chr14-44098572-44100825
0.461540210781404	-0.136873594675026	0.305	0.371	1	Nos1+	0.956153826834392	chr11-81757181-81758883
0.461551997248803	-0.0279857736846207	0.114	0.129	1	Nos1+	0.956153826834392	chr1-101178949-101180000
0.461578797684203	0.0134998304791224	0.156	0.143	1	Nos1+	0.956153826834392	chr15-9470649-9472161
0.46160249008149	-0.11544544594453	0.142	0.204	1	Nos1+	0.956153826834392	chr8-52042404-52043935
0.461614206618125	-0.150291293160806	0.172	0.264	1	Nos1+	0.956153826834392	chr6-94030987-94032681
0.461694020703988	-0.116677228042754	0.044	0.118	1	Nos1+	0.956153826834392	chr8-57130162-57131028
0.461709088726835	-0.126610288828388	0.163	0.243	1	Nos1+	0.956153826834392	chr1-256928591-256929980
0.461769183242561	-0.0308875321742796	0.091	0.107	1	Nos1+	0.956153826834392	chr19-59498613-59499168
0.461799230772451	-0.0508059826650245	0.258	0.261	1	Nos1+	0.956153826834392	chr13-48606634-48608163
0.461821025111836	-0.0799335371975178	0.135	0.2	1	Nos1+	0.956153826834392	chr9-81879581-81880772
0.461832012909457	-0.121584422227683	0.121	0.189	1	Nos1+	0.956153826834392	chr12-16398200-16399792
0.461836872779809	-0.0916628297796249	0.135	0.168	1	Nos1+	0.956153826834392	chr13-90583536-90584284
0.461880315591103	0.0241967104306467	0.107	0.086	1	Nos1+	0.956153826834392	chr11-86524401-86525110
0.46197380892962	-0.200481744164876	0.26	0.375	1	Nos1+	0.956153826834392	chr16-18867649-18869688
0.461974050654265	-0.0570309450363787	0.144	0.179	1	Nos1+	0.956153826834392	chr5-135498079-135499624
0.46198239370184	-0.0486838751802356	0.121	0.164	1	Nos1+	0.956153826834392	chr2-152167030-152167483
0.46200276324068	-0.0496367059753105	0.156	0.189	1	Nos1+	0.956153826834392	chr6-36106928-36108147
0.462064021426785	-0.0157999852130782	0.098	0.121	1	Nos1+	0.956153826834392	chr16-73775473-73777527
0.462102990969548	-0.0680405305917458	0.065	0.107	1	Nos1+	0.956153826834392	chr6-66323750-66324607
0.462139520226763	0.011000074130637	0.128	0.107	1	Nos1+	0.956153826834392	chr20-3671984-3673059
0.462176125521099	-0.0261867158945883	0.077	0.1	1	Nos1+	0.956153826834392	chr10-45650875-45651702
0.462190933777971	-0.0501162688168492	0.121	0.15	1	Nos1+	0.956153826834392	chr7-75743630-75744558
0.46226815232617	-0.119745204678567	0.321	0.368	1	Nos1+	0.956153826834392	chr10-46783422-46785301
0.462282291614283	-0.140419052684629	0.291	0.357	1	Nos1+	0.956153826834392	chr5-142844068-142845985
0.462291442727394	-0.0774802264780512	0.06	0.1	1	Nos1+	0.956153826834392	chr6-137910544-137911252
0.462343457515392	-0.0432851965026739	0.067	0.1	1	Nos1+	0.956153826834392	chr4-146200208-146200974
0.462388329187617	-0.0169287480334921	0.077	0.104	1	Nos1+	0.956153826834392	chr10-58590770-58592211
0.462443111078821	-0.0868196052060957	0.163	0.218	1	Nos1+	0.956153826834392	chr3-3825496-3826857
0.462471651433101	0.0201600734161129	0.123	0.104	1	Nos1+	0.956153826834392	chr2-157445311-157447165
0.462502557864343	-0.0569013170169836	0.193	0.239	1	Nos1+	0.956153826834392	chr3-53699299-53701127
0.462551881541588	-0.1580983047285	0.174	0.3	1	Nos1+	0.956153826834392	chr20-7269550-7271563
0.462592081416075	-0.0775366004710203	0.123	0.175	1	Nos1+	0.956153826834392	chr1-267121523-267122868
0.46278628760293	-0.0703314824175268	0.16	0.214	1	Nos1+	0.956153826834392	chr19-9779690-9780529
0.462944330176249	-0.0492464683062203	0.077	0.111	1	Nos1+	0.956153826834392	chr4-179804776-179805457
0.463013347540061	-0.0902614746030128	0.184	0.25	1	Nos1+	0.956153826834392	chr7-139444395-139445796
0.463025382275607	0.00677660292995561	0.151	0.15	1	Nos1+	0.956153826834392	chr3-79741984-79743789
0.463065530143184	-0.132963957063944	0.228	0.321	1	Nos1+	0.956153826834392	chr14-10748306-10749857
0.463080020499637	-0.027910942192669	0.109	0.118	1	Nos1+	0.956153826834392	chr9-20412032-20412453
0.463091713645188	-0.041600904466773	0.091	0.118	1	Nos1+	0.956153826834392	chr2-107217562-107218345
0.463091818916756	-0.087413356778267	0.13	0.157	1	Nos1+	0.956153826834392	chr5-62296116-62297160
0.463092700413424	-0.124800762374451	0.309	0.386	1	Nos1+	0.956153826834392	chr11-82373242-82375024
0.463131066415462	-0.192901215544647	0.444	0.543	1	Nos1+	0.956153826834392	chr9-10733475-10734911
0.463194988160746	-0.117625827269468	0.13	0.196	1	Nos1+	0.956153826834392	chr3-123717841-123719095
0.463243940237081	-0.0727665808138656	0.135	0.182	1	Nos1+	0.956153826834392	chr9-114699182-114701216
0.463244232298023	-0.130662486411873	0.165	0.257	1	Nos1+	0.956153826834392	chr12-39881239-39882610
0.463254455335734	-0.0732364630373948	0.123	0.164	1	Nos1+	0.956153826834392	chr3-470571-472004
0.46325941672818	-0.020272395026261	0.098	0.114	1	Nos1+	0.956153826834392	chr5-147885889-147886893
0.46326946610189	-0.0751903141552192	0.149	0.182	1	Nos1+	0.956153826834392	chr20-10031597-10033049
0.463371996842018	-0.0568932635894175	0.14	0.182	1	Nos1+	0.956153826834392	chr5-105511779-105512722
0.463416075346314	-0.082067495973703	0.058	0.118	1	Nos1+	0.956153826834392	chr15-13304524-13305680
0.463525359832674	-0.157288757698363	0.284	0.357	1	Nos1+	0.956153826834392	chr9-17113116-17115556
0.463632798065783	-0.0536793970475218	0.079	0.125	1	Nos1+	0.956153826834392	chr8-30545052-30545600
0.463650743485336	-0.0681748124063963	0.102	0.154	1	Nos1+	0.956153826834392	chr4-150066307-150066833
0.463674484838555	-0.131081515047264	0.107	0.189	1	Nos1+	0.956153826834392	chr1-177597261-177598184
0.463708011081186	-0.0824568690729162	0.221	0.271	1	Nos1+	0.956153826834392	chr11-9079000-9081505
0.4637093848365	-0.0590126693052453	0.119	0.139	1	Nos1+	0.956153826834392	chr16-22890221-22891807
0.463717572885512	-0.0385936967797028	0.074	0.107	1	Nos1+	0.956153826834392	chr13-48308527-48309638
0.463720836066622	-0.0614280683454445	0.219	0.275	1	Nos1+	0.956153826834392	chr10-89352377-89353402
0.463747587884622	-0.0368472224291325	0.144	0.168	1	Nos1+	0.956153826834392	chr4-179358516-179359789
0.463826706044659	-0.108923929310387	0.335	0.414	1	Nos1+	0.956153826834392	chr1-222166929-222168680
0.463865374686157	-0.13783995870156	0.205	0.293	1	Nos1+	0.956153826834392	chr1-65664140-65665597
0.463873643348283	-0.177617692594774	0.295	0.375	1	Nos1+	0.956153826834392	chr18-27725052-27726523
0.463893184623232	-0.0880725457843058	0.128	0.189	1	Nos1+	0.956153826834392	chr8-67999985-68001506
0.463914095752433	0.00857728472321947	0.114	0.104	1	Nos1+	0.956153826834392	chrX-131342578-131344379
0.463925047644093	-0.112100792921964	0.14	0.221	1	Nos1+	0.956153826834392	chr8-129070518-129071501
0.464084898661189	-0.0960083000555892	0.223	0.264	1	Nos1+	0.956153826834392	chr1-205705598-205707444
0.464175379774952	-0.0369188984546284	0.116	0.143	1	Nos1+	0.956153826834392	chr3-151257957-151259032
0.464193266008041	-0.111071758053992	0.174	0.243	1	Nos1+	0.956153826834392	chr13-111487129-111488793
0.464206592958303	-0.0649742275439623	0.233	0.268	1	Nos1+	0.956153826834392	chr3-51492349-51493751
0.464243479054387	-0.131922491486635	0.235	0.325	1	Nos1+	0.956153826834392	chr11-75605649-75607457
0.464277348988	-0.0709780628683047	0.151	0.179	1	Nos1+	0.956153826834392	chr3-63535626-63536692
0.464309301069115	-0.0566862562183759	0.309	0.336	1	Nos1+	0.956153826834392	chr15-44859208-44860933
0.464364733837794	-0.112869134410062	0.281	0.336	1	Nos1+	0.956153826834392	chr9-71312655-71314420
0.464390060704661	-0.150024297861946	0.258	0.332	1	Nos1+	0.956153826834392	chr16-28714458-28716936
0.464440449504014	-0.083935467755014	0.077	0.129	1	Nos1+	0.956153826834392	chr7-2556121-2556842
0.464644489966944	-0.215554138413285	0.416	0.529	1	Nos1+	0.956153826834392	chr10-56443810-56446495
0.464650437442838	-0.0978457620863429	0.212	0.275	1	Nos1+	0.956153826834392	chr1-75355352-75356850
0.464660413711771	-0.137569962997495	0.253	0.354	1	Nos1+	0.956153826834392	chr2-123554907-123556341
0.464671478743456	-0.0943588486191595	0.053	0.107	1	Nos1+	0.956153826834392	chr9-91601905-91602972
0.46471215627155	-0.196480199135615	0.3	0.407	1	Nos1+	0.956153826834392	chr1-4010367-4012808
0.464743411166181	-0.0369750246209056	0.098	0.129	1	Nos1+	0.956153826834392	chr9-73464183-73466037
0.464811688800994	-0.144666743966928	0.172	0.261	1	Nos1+	0.956153826834392	chr19-26092180-26092909
0.464890878798505	-0.0206095323861849	0.119	0.136	1	Nos1+	0.956153826834392	chr17-10875918-10876961
0.464935033990678	-0.0309634734845163	0.121	0.136	1	Nos1+	0.956153826834392	chr7-12392166-12393646
0.464990241919307	-0.125095219981533	0.24	0.311	1	Nos1+	0.956153826834392	chr10-46205292-46206671
0.465075554306359	-0.0558304498217875	0.06	0.1	1	Nos1+	0.956153826834392	chr1-137447393-137448336
0.465078718390402	-0.104336659814736	0.121	0.189	1	Nos1+	0.956153826834392	chr5-79316598-79318535
0.465129138881668	-0.111306214629577	0.093	0.143	1	Nos1+	0.956153826834392	chr20-48191673-48192510
0.465153304180911	-0.0022384721959996	0.116	0.118	1	Nos1+	0.956153826834392	chr4-5841388-5842707
0.465231480308824	-0.0511690724519245	0.049	0.1	1	Nos1+	0.956153826834392	chr10-107821705-107822532
0.465322031986399	-0.105897173802352	0.212	0.25	1	Nos1+	0.956153826834392	chr11-86793475-86794154
0.465335648433542	-0.15020862275436	0.258	0.329	1	Nos1+	0.956153826834392	chr12-44910057-44912672
0.465349452180303	-0.0774802264780512	0.056	0.107	1	Nos1+	0.956153826834392	chr8-21755373-21756263
0.465402053160284	-0.0921103574814764	0.093	0.154	1	Nos1+	0.956153826834392	chr10-5352475-5353715
0.465481462556188	-0.00579031943537978	0.312	0.325	1	Nos1+	0.956153826834392	chr18-1855768-1857496
0.465508505166678	-0.00980124459163503	0.105	0.118	1	Nos1+	0.956153826834392	chr14-84165986-84166353
0.465533417734334	-0.0286433000634105	0.221	0.246	1	Nos1+	0.956153826834392	chr9-10540273-10541354
0.465587357973822	-0.101617158461143	0.207	0.264	1	Nos1+	0.956153826834392	chr1-94879741-94880925
0.465587423853883	-0.10562153005631	0.109	0.168	1	Nos1+	0.956153826834392	chr1-264302835-264304257
0.465588321220633	-0.0613183034394769	0.144	0.179	1	Nos1+	0.956153826834392	chr5-150833174-150834484
0.465629375053442	-0.0577016852227548	0.17	0.189	1	Nos1+	0.956153826834392	chr5-148192217-148193500
0.46566071662699	-0.0370136349711212	0.086	0.107	1	Nos1+	0.956153826834392	chr19-24363074-24363805
0.465690523720108	-0.0983960396501797	0.302	0.361	1	Nos1+	0.956153826834392	chr1-101448969-101450741
0.4657151799455	-0.0996352349905791	0.119	0.179	1	Nos1+	0.956153826834392	chr3-35152123-35152737
0.465788283266167	-0.0478417735817186	0.067	0.107	1	Nos1+	0.956153826834392	chr16-86897421-86898353
0.466084268181777	-0.112396429608687	0.163	0.221	1	Nos1+	0.956153826834392	chr8-116389181-116390269
0.466156952128795	-0.0385936967797028	0.077	0.107	1	Nos1+	0.956153826834392	chr16-61583964-61584751
0.466161598523369	-0.101973522446254	0.33	0.382	1	Nos1+	0.956153826834392	chr8-110810918-110813497
0.466166451240637	-0.119941183085564	0.281	0.343	1	Nos1+	0.956153826834392	chr12-23953846-23955322
0.46617166915042	-0.0632494677715362	0.065	0.111	1	Nos1+	0.956153826834392	chr1-246369860-246370626
0.466191463332713	-0.0761167861672771	0.098	0.139	1	Nos1+	0.956153826834392	chr2-44096877-44098003
0.466204590531655	-0.1829771090543	0.167	0.261	1	Nos1+	0.956153826834392	chr10-94978362-94979725
0.466226684155392	-0.0999953501649319	0.184	0.239	1	Nos1+	0.956153826834392	chr14-15257319-15258574
0.466240575343368	-0.129571935533357	0.291	0.368	1	Nos1+	0.956153826834392	chr8-22401893-22403654
0.466299873253905	-0.0201854306788532	0.086	0.1	1	Nos1+	0.956153826834392	chr9-15689383-15690501
0.466425109147435	-0.0908323954649881	0.067	0.129	1	Nos1+	0.956153826834392	chr6-94076332-94078410
0.466563224231753	-0.0562001387704655	0.267	0.339	1	Nos1+	0.956153826834392	chr1-53839913-53842410
0.466663313486583	-0.00576010545210368	0.114	0.118	1	Nos1+	0.956153826834392	chr6-11373875-11375005
0.466803538452341	-0.145264354787496	0.263	0.343	1	Nos1+	0.956153826834392	chr10-49298390-49299795
0.46683614625712	-0.0400864690207444	0.091	0.114	1	Nos1+	0.956153826834392	chr18-15882593-15883468
0.466889968567054	-0.170726065383781	0.219	0.314	1	Nos1+	0.956153826834392	chr1-80543885-80545660
0.466896815942137	-0.00681120198582369	0.112	0.118	1	Nos1+	0.956153826834392	chr5-70850670-70851653
0.466985935467534	-0.0780605800571349	0.079	0.129	1	Nos1+	0.956153826834392	chr2-58479851-58480923
0.466998990510692	-0.122111361542712	0.119	0.179	1	Nos1+	0.956153826834392	chr13-54886451-54887667
0.467155469075481	0.0247619753751215	0.121	0.1	1	Nos1+	0.956153826834392	chr13-33527743-33529426
0.467211635117929	-0.0279857736846207	0.114	0.129	1	Nos1+	0.956153826834392	chr17-10831896-10832718
0.467234523720522	-0.0263341478134625	0.093	0.111	1	Nos1+	0.956153826834392	chr8-51060986-51061921
0.467275421271115	-0.103688403213899	0.34	0.411	1	Nos1+	0.956153826834392	chr7-37811830-37814094
0.46732655583974	-0.220867144966679	0.37	0.504	1	Nos1+	0.956153826834392	chr2-247044795-247046664
0.467329926795497	-0.105706957566216	0.047	0.111	1	Nos1+	0.956153826834392	chr9-67948544-67949884
0.467351198356382	-0.051020845282279	0.147	0.2	1	Nos1+	0.956153826834392	chr5-113592324-113593639
0.467356935496275	-0.0752355404139695	0.081	0.118	1	Nos1+	0.956153826834392	chr1-141054416-141055150
0.467512036350519	-0.0225124368610541	0.258	0.279	1	Nos1+	0.956153826834392	chr2-74188135-74190909
0.467548493210853	-0.0795016403599088	0.049	0.104	1	Nos1+	0.956153826834392	chr17-76507116-76507427
0.467559502525877	-0.136270822845871	0.17	0.257	1	Nos1+	0.956153826834392	chr5-155203547-155205634
0.467581073693661	-0.0415046831014196	0.091	0.114	1	Nos1+	0.956153826834392	chr3-156797606-156798910
0.46759775562283	-0.0865619580867596	0.198	0.246	1	Nos1+	0.956153826834392	chr17-24241478-24243590
0.46761220334152	-0.0791234704756914	0.14	0.2	1	Nos1+	0.956153826834392	chr19-59654596-59656482
0.46762090319338	-0.0998567719365909	0.305	0.389	1	Nos1+	0.956153826834392	chr4-157441269-157442231
0.467631853709565	-0.0457970498010815	0.105	0.143	1	Nos1+	0.956153826834392	chr12-36438393-36439240
0.46764371525265	-0.161561528507686	0.186	0.257	1	Nos1+	0.956153826834392	chr3-149065668-149067365
0.467678668620272	-0.117303078418818	0.216	0.289	1	Nos1+	0.956153826834392	chr9-38395658-38397306
0.467690114530713	-0.125869821364377	0.256	0.329	1	Nos1+	0.956153826834392	chr3-114175273-114177184
0.467692288927337	-0.0494527527416109	0.153	0.182	1	Nos1+	0.956153826834392	chr18-37582873-37584126
0.467694468402166	-0.183490833367629	0.14	0.243	1	Nos1+	0.956153826834392	chr3-171037488-171038500
0.467698028812004	-0.0788947379773125	0.098	0.161	1	Nos1+	0.956153826834392	chrX-123416506-123417636
0.467737688526442	-0.0862146415403109	0.167	0.225	1	Nos1+	0.956153826834392	chr8-122789013-122790133
0.46785349460665	-0.0726278000873976	0.063	0.107	1	Nos1+	0.956153826834392	chr5-93124666-93125220
0.467863152764063	-0.0645140482191872	0.077	0.125	1	Nos1+	0.956153826834392	chr11-62697516-62698403
0.467896737625535	-0.0987322793823659	0.105	0.161	1	Nos1+	0.956153826834392	chr3-177280506-177281942
0.467917816333254	-0.0720361679114254	0.221	0.268	1	Nos1+	0.956153826834392	chr8-90974830-90976316
0.467938636653214	-0.081758811839526	0.063	0.121	1	Nos1+	0.956153826834392	chr2-242558596-242558962
0.4679585522759	-0.128183401769103	0.307	0.396	1	Nos1+	0.956153826834392	chr18-52916199-52918340
0.46797503270758	-0.121247276426382	0.184	0.25	1	Nos1+	0.956153826834392	chr9-29983734-29986151
0.467988267842598	-0.0283337254598112	0.167	0.182	1	Nos1+	0.956153826834392	chr8-68312111-68313590
0.467999535483881	-0.0617304884368757	0.209	0.243	1	Nos1+	0.956153826834392	chr15-26032613-26034499
0.468094500563307	-0.0989027737641076	0.056	0.118	1	Nos1+	0.956153826834392	chr11-80629359-80630453
0.46813055129948	-0.078616381257066	0.1	0.157	1	Nos1+	0.956153826834392	chr12-51839723-51840870
0.468141337452523	-0.0911044032037002	0.205	0.271	1	Nos1+	0.956153826834392	chr5-107177459-107178900
0.46818565708668	-0.219402031659254	0.333	0.457	1	Nos1+	0.956153826834392	chr9-9865462-9866884
0.468248433451444	-0.101270356766952	0.093	0.15	1	Nos1+	0.956153826834392	chr1-103205297-103206357
0.468300051524836	-0.0109163632679968	0.412	0.411	1	Nos1+	0.956153826834392	chr3-13837475-13839036
0.468364762159375	-0.0887497171619246	0.047	0.111	1	Nos1+	0.956153826834392	chr8-62263205-62264107
0.468398103475262	-0.0633911098158196	0.119	0.15	1	Nos1+	0.956153826834392	chr10-85638441-85639409
0.468407207045853	-0.0707599975410648	0.147	0.186	1	Nos1+	0.956153826834392	chr10-75383698-75384868
0.46842066823487	-0.0600096285095337	0.265	0.325	1	Nos1+	0.956153826834392	chr3-122975757-122977345
0.468421038455808	-0.11056861352625	0.14	0.204	1	Nos1+	0.956153826834392	chr10-34174056-34175464
0.468547663086292	-0.0238736099102289	0.149	0.168	1	Nos1+	0.956153826834392	chr15-54582282-54583473
0.468556189743333	-0.0616036748262031	0.072	0.121	1	Nos1+	0.956153826834392	chr12-42285528-42286410
0.468612661016898	-0.0536793970475218	0.095	0.132	1	Nos1+	0.956153826834392	chr9-95817461-95818041
0.468786227353349	-0.0476656131711179	0.091	0.114	1	Nos1+	0.956153826834392	chr9-15124802-15126100
0.468793310591351	-0.0723427106603479	0.109	0.161	1	Nos1+	0.956153826834392	chr11-52550320-52551151
0.468870034319595	-0.026612821764665	0.137	0.15	1	Nos1+	0.956153826834392	chr7-26143412-26144694
0.468872235628835	-0.19271022707835	0.426	0.543	1	Nos1+	0.956153826834392	chr12-2625354-2627466
0.468882049376876	-0.0400864690207444	0.081	0.1	1	Nos1+	0.956153826834392	chr2-25444542-25445715
0.468934206413018	-0.0167327765711383	0.228	0.243	1	Nos1+	0.956153826834392	chr5-57454410-57455749
0.468944048677751	0.00118620520565227	0.1	0.1	1	Nos1+	0.956153826834392	chrX-17170370-17171578
0.468959006766528	-0.0173557790138591	0.105	0.114	1	Nos1+	0.956153826834392	chr4-180125453-180126077
0.468962907233792	-0.0959569941987625	0.033	0.1	1	Nos1+	0.956153826834392	chr20-29797595-29798359
0.46896379537314	-0.114623978222936	0.209	0.275	1	Nos1+	0.956153826834392	chr14-17615530-17616934
0.468968369799955	-0.0263341478134625	0.102	0.111	1	Nos1+	0.956153826834392	chr3-81969074-81969993
0.469030147168775	-0.083935467755014	0.086	0.139	1	Nos1+	0.956153826834392	chr17-16372730-16373759
0.469076310209387	-0.127854466520872	0.244	0.361	1	Nos1+	0.956153826834392	chr8-116781206-116782844
0.469085968634253	-0.161840245943132	0.216	0.296	1	Nos1+	0.956153826834392	chr1-200166594-200167809
0.469117267228828	-0.0354845670617358	0.086	0.1	1	Nos1+	0.956153826834392	chr2-5841585-5843128
0.469118526911647	-0.0473678476856591	0.2	0.218	1	Nos1+	0.956153826834392	chr19-56009533-56010813
0.469142784331393	-0.0171449763588021	0.093	0.111	1	Nos1+	0.956153826834392	chr12-50023922-50024659
0.469143115102118	-0.0665519973552652	0.191	0.225	1	Nos1+	0.956153826834392	chr1-8037626-8039876
0.469195818522929	-0.140164738950362	0.181	0.254	1	Nos1+	0.956153826834392	chr9-41347984-41349716
0.469206113841368	-0.0544947093274235	0.121	0.161	1	Nos1+	0.956153826834392	chr11-64751865-64753165
0.46926921984853	-0.094151966129253	0.198	0.246	1	Nos1+	0.956153826834392	chr20-13043444-13044850
0.469269982974113	-0.0278342081967256	0.086	0.114	1	Nos1+	0.956153826834392	chr1-221370026-221372076
0.469303424252696	-0.162813926570453	0.298	0.389	1	Nos1+	0.956153826834392	chr2-80767233-80769651
0.469327052375009	-0.0369006493126853	0.123	0.146	1	Nos1+	0.956153826834392	chr1-162729706-162731771
0.469375040518358	-0.0665783361633042	0.063	0.114	1	Nos1+	0.956153826834392	chr5-118892488-118894053
0.469386340773631	-0.0724214797379734	0.24	0.275	1	Nos1+	0.956153826834392	chr1-15641130-15643324
0.469386624128016	-0.165133891882144	0.205	0.325	1	Nos1+	0.956153826834392	chr2-52300881-52303121
0.469405827130221	-0.0354369500638241	0.109	0.146	1	Nos1+	0.956153826834392	chr10-75085240-75085858
0.469411921978937	-0.104743110033198	0.153	0.214	1	Nos1+	0.956153826834392	chr11-88185614-88186761
0.469483937443792	-0.0963191922108463	0.074	0.129	1	Nos1+	0.956153826834392	chr1-72894270-72895499
0.469525042408351	-0.0735591878221942	0.079	0.129	1	Nos1+	0.956153826834392	chr5-160014271-160015535
0.469557618661168	-0.0324499835368351	0.112	0.111	1	Nos1+	0.956153826834392	chr8-117626193-117627395
0.469591699811161	-0.0429924715263445	0.093	0.136	1	Nos1+	0.956153826834392	chr5-151608534-151609372
0.469758706357661	-0.0596429464274016	0.095	0.132	1	Nos1+	0.956153826834392	chr1-225327222-225328218
0.469768912333431	-0.0703314824175268	0.16	0.204	1	Nos1+	0.956153826834392	chr5-145138116-145139075
0.46981433132497	-0.0561531263047704	0.233	0.282	1	Nos1+	0.956153826834392	chr2-39433810-39435185
0.470018255767087	-0.0774239981247108	0.272	0.314	1	Nos1+	0.956153826834392	chr4-126716675-126718553
0.470018794614212	-0.0720361679114254	0.212	0.257	1	Nos1+	0.956153826834392	chr3-94333729-94335267
0.470044950583746	-0.119847405328985	0.116	0.189	1	Nos1+	0.956153826834392	chr10-9255849-9257239
0.470189651966369	-0.0472441545367955	0.107	0.125	1	Nos1+	0.956153826834392	chr16-20761803-20763534
0.470294228909551	-0.0903097745424502	0.156	0.204	1	Nos1+	0.956153826834392	chr3-11606798-11608513
0.470310492750217	-0.0598054998443635	0.084	0.129	1	Nos1+	0.956153826834392	chr9-10789622-10790294
0.470319719040696	-0.0324499835368351	0.112	0.132	1	Nos1+	0.956153826834392	chr2-104957030-104958553
0.470418691292581	-0.04633105637917	0.072	0.1	1	Nos1+	0.956153826834392	chr12-37203336-37204679
0.470424466959286	-0.0643209809668565	0.086	0.129	1	Nos1+	0.956153826834392	chr18-63934958-63935893
0.470555497598649	-0.120762207727847	0.198	0.254	1	Nos1+	0.956153826834392	chr9-82344269-82346551
0.470577626298973	-0.072820223567628	0.1	0.139	1	Nos1+	0.956153826834392	chr18-72472967-72473879
0.470623266830316	-0.0109373538768374	0.088	0.104	1	Nos1+	0.956153826834392	chr9-109730129-109731407
0.470663662589778	-0.0720824608101088	0.14	0.204	1	Nos1+	0.956153826834392	chr10-83194671-83196323
0.470725673386345	-0.0825821071742143	0.186	0.239	1	Nos1+	0.956153826834392	chr5-157367671-157369160
0.470739612694936	-0.187041310139373	0.381	0.464	1	Nos1+	0.956153826834392	chr12-16027923-16029415
0.470743407901363	-0.139663786256224	0.256	0.325	1	Nos1+	0.956153826834392	chr11-89276392-89278158
0.470747799967577	-0.0942969878381695	0.172	0.239	1	Nos1+	0.956153826834392	chr17-22355141-22356438
0.470803641700183	-0.0474019825989068	0.309	0.311	1	Nos1+	0.956153826834392	chr4-4689536-4691605
0.470821925968918	-0.128697942908875	0.333	0.414	1	Nos1+	0.956153826834392	chr1-29224434-29226601
0.470846391722523	-0.0432851965026739	0.072	0.1	1	Nos1+	0.956153826834392	chr6-49426948-49428168
0.470863239427224	-0.119338823153983	0.205	0.296	1	Nos1+	0.956153826834392	chr9-115930199-115931895
0.470865353515478	-0.0593404893517352	0.212	0.236	1	Nos1+	0.956153826834392	chr7-12761147-12763278
0.470919901871554	-0.0263341478134625	0.093	0.125	1	Nos1+	0.956153826834392	chr20-47909395-47910400
0.470928434336632	-0.0589838828606618	0.06	0.1	1	Nos1+	0.956153826834392	chr10-42028868-42029665
0.471008937341313	-0.095690681636234	0.193	0.246	1	Nos1+	0.956153826834392	chr1-64719079-64720630
0.471104483411658	-0.0510576623457585	0.07	0.1	1	Nos1+	0.956153826834392	chr3-94288668-94289855
0.471123936178531	-0.117848589532283	0.156	0.225	1	Nos1+	0.956153826834392	chr3-81366878-81368787
0.471154066321444	-0.0510576623457585	0.067	0.104	1	Nos1+	0.956153826834392	chr9-64763822-64764285
0.471179312023409	-0.100231199677867	0.244	0.279	1	Nos1+	0.956153826834392	chr19-11323739-11326597
0.471194402304502	-0.0593539389218816	0.277	0.354	1	Nos1+	0.956153826834392	chr1-86923075-86924445
0.471206717060717	-0.0998567719365909	0.319	0.361	1	Nos1+	0.956153826834392	chr13-73703563-73705056
0.471267985354291	-0.0339473319233378	0.074	0.1	1	Nos1+	0.956153826834392	chr14-34011102-34012400
0.471276754906414	0.0415283979525285	0.307	0.318	1	Nos1+	0.956153826834392	chr1-180852124-180852996
0.471289029174921	-0.10074438921673	0.16	0.232	1	Nos1+	0.956153826834392	chr11-71958618-71960004
0.471324959190235	-0.00900097479310696	0.193	0.196	1	Nos1+	0.956153826834392	chr8-117297285-117298395
0.471362261561664	-0.0702434611463275	0.091	0.125	1	Nos1+	0.956153826834392	chr5-169562509-169563126
0.47139017267228	-0.144398782953436	0.233	0.314	1	Nos1+	0.956153826834392	chr1-101773765-101775362
0.471410399829021	-0.0294599409310238	0.116	0.129	1	Nos1+	0.956153826834392	chr6-72891182-72892449
0.471423162154673	-0.0752355404139695	0.07	0.118	1	Nos1+	0.956153826834392	chr10-67531539-67532634
0.471451097797643	-0.105991126786065	0.14	0.204	1	Nos1+	0.956153826834392	chr2-53809849-53811435
0.471459752847916	-0.17168545930675	0.247	0.357	1	Nos1+	0.956153826834392	chr1-82451487-82452972
0.47146405237252	-0.0842021027030335	0.198	0.25	1	Nos1+	0.956153826834392	chr10-16259275-16260335
0.471501478694514	-0.0109373538768374	0.098	0.104	1	Nos1+	0.956153826834392	chr14-79676190-79676980
0.471536088020126	-0.0127974970515548	0.112	0.125	1	Nos1+	0.956153826834392	chr12-41078678-41079322
0.471617884990462	-0.1016042820266	0.316	0.346	1	Nos1+	0.956153826834392	chr2-119112144-119113413
0.471642058288519	-0.0719606578600689	0.356	0.361	1	Nos1+	0.956153826834392	chr8-129927311-129929652
0.471697714891522	-0.05094768444954	0.077	0.1	1	Nos1+	0.956153826834392	chr2-184059635-184060678
0.471721699141013	-0.0446737385163962	0.088	0.114	1	Nos1+	0.956153826834392	chr6-111003215-111003774
0.471730924217353	-0.131960907523088	0.265	0.361	1	Nos1+	0.956153826834392	chr17-63235175-63236915
0.471766879530116	-0.108801326607551	0.158	0.229	1	Nos1+	0.956153826834392	chrX-10342810-10344977
0.471775098532594	-0.0413648034858208	0.114	0.157	1	Nos1+	0.956153826834392	chr10-1246434-1247252
0.471827308950369	-0.0800957927272269	0.184	0.232	1	Nos1+	0.956153826834392	chr9-100929931-100930690
0.471860145395906	-0.0536793970475218	0.086	0.114	1	Nos1+	0.956153826834392	chr1-153895276-153896796
0.471916136943849	0.061126259348658	0.288	0.243	1	Nos1+	0.956153826834392	chr12-3350314-3352239
0.471927574959148	-0.125445686408834	0.153	0.236	1	Nos1+	0.956153826834392	chr3-83140855-83141755
0.47193176148533	-0.0580430075408006	0.095	0.129	1	Nos1+	0.956153826834392	chr7-12976268-12976912
0.471937133859563	-0.118242261839954	0.3	0.357	1	Nos1+	0.956153826834392	chr7-70579364-70580907
0.471971633818883	-0.174346381062478	0.228	0.336	1	Nos1+	0.956153826834392	chr15-28732001-28734413
0.471986410630744	-0.0866887939953112	0.081	0.143	1	Nos1+	0.956153826834392	chr1-141848638-141849594
0.471994889010975	-0.0628783338939867	0.084	0.132	1	Nos1+	0.956153826834392	chr8-44320993-44322245
0.472044625022047	-0.0740676403922588	0.072	0.118	1	Nos1+	0.956153826834392	chr7-62448887-62449838
0.472073275655188	-0.22342513078705	0.17	0.332	1	Nos1+	0.956153826834392	chr7-132756734-132758396
0.472142558473194	-0.111048300360895	0.384	0.482	1	Nos1+	0.956157877624419	chr5-153842796-153845502
0.472253711473904	-0.150184462471662	0.3	0.382	1	Nos1+	0.956157877624419	chr16-20291973-20293837
0.472256179256845	-0.0834492933409121	0.128	0.182	1	Nos1+	0.956157877624419	chr11-30007092-30008401
0.472290227288455	-0.0139842294357011	0.084	0.1	1	Nos1+	0.956157877624419	chrX-73615870-73617610
0.472342857836096	-0.0918457156315385	0.07	0.129	1	Nos1+	0.956157877624419	chr5-122999608-123000985
0.472414114362653	-0.0653602845547992	0.105	0.143	1	Nos1+	0.956157877624419	chr14-70794232-70795892
0.472459795705654	-0.0989027737641076	0.058	0.129	1	Nos1+	0.956157877624419	chrX-15875971-15876331
0.472464648350043	-0.0940377817596668	0.114	0.168	1	Nos1+	0.956157877624419	chr2-30339473-30340733
0.472659535796261	-0.0721083269169286	0.119	0.171	1	Nos1+	0.956157877624419	chr5-121739808-121741641
0.472776110878663	-0.0716571379765773	0.093	0.132	1	Nos1+	0.956157877624419	chr6-71739422-71740780
0.472792979678611	-0.045788944567854	0.23	0.254	1	Nos1+	0.956157877624419	chr16-64728477-64730021
0.472794026636474	-0.100853990553453	0.093	0.146	1	Nos1+	0.956157877624419	chr6-106144586-106145897
0.472797520490913	-0.0323918654212962	0.067	0.1	1	Nos1+	0.956157877624419	chr14-44828896-44829727
0.472834434925769	-0.0886902965177699	0.214	0.264	1	Nos1+	0.956157877624419	chr1-82119129-82121149
0.472870376401477	-0.111804652454565	0.198	0.232	1	Nos1+	0.956157877624419	chr1-157074993-157076831
0.472891163278515	-0.0491497385670079	0.086	0.121	1	Nos1+	0.956157877624419	chr7-66976236-66977800
0.472928979600451	0.0157322705991787	0.17	0.161	1	Nos1+	0.956157877624419	chr14-10424246-10425686
0.47299049801911	-0.101061527781875	0.153	0.2	1	Nos1+	0.956157877624419	chr15-93634508-93635852
0.473086092438307	-0.07568406419616	0.135	0.193	1	Nos1+	0.956157877624419	chr7-143929264-143930340
0.473174586301168	-0.0465473687029712	0.184	0.193	1	Nos1+	0.956157877624419	chr14-5337685-5338931
0.473176488165103	-0.116409492115311	0.13	0.204	1	Nos1+	0.956157877624419	chr18-27694687-27695940
0.47323471514581	-0.104336659814735	0.228	0.325	1	Nos1+	0.956157877624419	chr8-77106793-77108730
0.473237969686192	-0.12756038269483	0.207	0.286	1	Nos1+	0.956157877624419	chr6-51661502-51663221
0.473278593619225	-0.137569962997495	0.263	0.336	1	Nos1+	0.956157877624419	chr4-56624643-56626142
0.473280151883571	-0.102253345314247	0.144	0.196	1	Nos1+	0.956157877624419	chr4-7354534-7355768
0.473302818586502	0.00304687555886407	0.451	0.45	1	Nos1+	0.956157877624419	chr4-49016473-49018135
0.473330220815412	-0.0558304498217875	0.06	0.107	1	Nos1+	0.956157877624419	chr12-28938460-28940035
0.473341413117669	-0.0742112021370648	0.1	0.136	1	Nos1+	0.956157877624419	chr3-150138661-150139991
0.47341690038937	-0.0126995982192981	0.174	0.175	1	Nos1+	0.956157877624419	chr5-25749588-25751284
0.47348447249093	-0.0170375534132551	0.084	0.107	1	Nos1+	0.956157877624419	chr5-25510952-25511844
0.473510075847124	-0.0650350097074347	0.147	0.204	1	Nos1+	0.956157877624419	chr1-163262306-163264237
0.473514644581885	-0.0743454325487666	0.126	0.168	1	Nos1+	0.956157877624419	chr13-110863511-110865334
0.473536418390046	-0.0785990984011273	0.165	0.214	1	Nos1+	0.956157877624419	chr13-100129172-100130506
0.47355546050258	-0.0558304498217875	0.065	0.104	1	Nos1+	0.956157877624419	chr14-42971925-42972744
0.473565546621784	-0.0604768146781525	0.063	0.104	1	Nos1+	0.956157877624419	chr14-8882183-8882643
0.473697870219543	0.0268066991557586	0.114	0.104	1	Nos1+	0.956242261445954	chr6-49187630-49188324
0.473768181595301	-0.00325053470042133	0.098	0.104	1	Nos1+	0.956242261445954	chr1-64353198-64354073
0.473786721255003	-0.0187128182281773	0.098	0.107	1	Nos1+	0.956242261445954	chr11-31720913-31721662
0.473825733696724	-0.0662015309279644	0.284	0.332	1	Nos1+	0.956242261445954	chr18-24960428-24962089
0.473952625199024	-0.140293537591145	0.358	0.4	1	Nos1+	0.956242261445954	chr6-55646013-55649080
0.473963342876141	-0.0457824683603074	0.312	0.354	1	Nos1+	0.956242261445954	chr4-77488607-77490095
0.474003199143606	-0.130410171424629	0.256	0.354	1	Nos1+	0.956242261445954	chr19-39125994-39128019
0.474032171667428	-0.0838078464500621	0.056	0.114	1	Nos1+	0.956242261445954	chr12-25507356-25508144
0.474064509498322	-0.0707599975410648	0.151	0.204	1	Nos1+	0.956242261445954	chr1-208032868-208034180
0.474067531545451	-0.05094768444954	0.077	0.1	1	Nos1+	0.956242261445954	chr8-103098871-103100591
0.474087439217731	-0.0354944581208162	0.081	0.104	1	Nos1+	0.956242261445954	chr7-21202893-21204612
0.474148200509273	-0.0663688096157153	0.149	0.211	1	Nos1+	0.956242261445954	chr8-46000922-46002791
0.474160918293583	0.0597571209570454	0.105	0.079	1	Nos1+	0.956242261445954	chr7-116367804-116369651
0.474240271001446	-0.0383391010404956	0.126	0.146	1	Nos1+	0.956316408549611	chr2-211089892-211091739
0.474391887805069	-0.0255838589887109	0.179	0.193	1	Nos1+	0.956533776293065	chr8-62137559-62139712
0.474492336844556	-0.0799867983989867	0.107	0.146	1	Nos1+	0.956533776293065	chr1-82288245-82289574
0.47464605562485	-0.0788597537989121	0.158	0.2	1	Nos1+	0.956533776293065	chr4-8005261-8007544
0.474654079946924	-0.0437378351161471	0.174	0.211	1	Nos1+	0.956533776293065	chr8-71366125-71367879
0.474667671719131	-0.104751286930936	0.133	0.207	1	Nos1+	0.956533776293065	chr7-141263084-141264844
0.474688403621215	-0.0046764872094732	0.1	0.089	1	Nos1+	0.956533776293065	chr5-143107355-143108097
0.474715910025015	-0.128793216571143	0.126	0.221	1	Nos1+	0.956533776293065	chr8-13908536-13909803
0.474759497625908	-0.0552578381687499	0.149	0.189	1	Nos1+	0.956533776293065	chr19-54817715-54818854
0.474759635099737	-0.0538047502685247	0.084	0.114	1	Nos1+	0.956533776293065	chr14-17468581-17470394
0.474787535384621	-0.192984017222914	0.202	0.314	1	Nos1+	0.956533776293065	chr3-123183888-123185260
0.474816619359583	0.00594539520017515	0.14	0.121	1	Nos1+	0.956533776293065	chr1-54116748-54119873
0.474950823553015	-0.0788947379773125	0.091	0.139	1	Nos1+	0.95671830765218	chr8-127170918-127172570
0.475111766916027	-0.113072236311001	0.226	0.296	1	Nos1+	0.956846045813758	chr2-80682980-80684488
0.475274300533177	0.018203950127769	0.156	0.139	1	Nos1+	0.956846045813758	chr6-124228117-124229617
0.475311040039349	-0.0621635743725344	0.107	0.154	1	Nos1+	0.956846045813758	chr3-148188071-148189435
0.475350300003514	-0.118625046747139	0.13	0.2	1	Nos1+	0.956846045813758	chr1-165121613-165122965
0.475483323095365	-0.0580597880401454	0.202	0.229	1	Nos1+	0.956846045813758	chr3-108641291-108643036
0.475503910673918	-0.0791765859163352	0.086	0.136	1	Nos1+	0.956846045813758	chr17-21801909-21802692
0.475551055141444	-0.036864815305632	0.128	0.154	1	Nos1+	0.956846045813758	chr1-146136360-146137809
0.47556187871545	-0.127448719754505	0.27	0.346	1	Nos1+	0.956846045813758	chr2-157315667-157317779
0.475592999775227	-0.0308875321742796	0.095	0.107	1	Nos1+	0.956846045813758	chr13-24766218-24767058
0.475624224072784	-0.0279857736846207	0.112	0.139	1	Nos1+	0.956846045813758	chr8-130649790-130650854
0.475633513023747	-0.0088563509605073	0.179	0.193	1	Nos1+	0.956846045813758	chr10-64359900-64361328
0.475802813258402	-0.0978306959553253	0.156	0.229	1	Nos1+	0.956846045813758	chr8-64153645-64154863
0.475911038546204	0.0229797361614979	0.16	0.129	1	Nos1+	0.956846045813758	chr5-171311175-171312695
0.475972956957129	-0.0673938150164797	0.079	0.132	1	Nos1+	0.956846045813758	chr2-43819483-43820253
0.47599146469474	-0.0146019822039107	0.119	0.125	1	Nos1+	0.956846045813758	chr6-29320148-29321022
0.476002049902569	-0.0530923811900407	0.186	0.211	1	Nos1+	0.956846045813758	chr12-2169925-2171474
0.476041675465112	-0.0625164841201085	0.195	0.243	1	Nos1+	0.956846045813758	chr2-96345990-96346815
0.476140752855249	-0.0658313929431236	0.202	0.25	1	Nos1+	0.956846045813758	chr15-57504002-57506767
0.476158288768305	-0.131115990930336	0.112	0.204	1	Nos1+	0.956846045813758	chrX-156455069-156456571
0.476166718801197	-0.0921103574814764	0.093	0.161	1	Nos1+	0.956846045813758	chr16-6752657-6753648
0.476230463196831	-0.119241082898473	0.165	0.254	1	Nos1+	0.956846045813758	chr8-22964338-22965106
0.476248616810978	-0.106899932696716	0.114	0.179	1	Nos1+	0.956846045813758	chr5-142731290-142732601
0.476287164936399	-0.115104476159397	0.233	0.336	1	Nos1+	0.956846045813758	chr5-9431296-9432870
0.476288924455096	-0.000641245306159138	0.112	0.114	1	Nos1+	0.956846045813758	chr3-154872071-154873359
0.476298018684306	-0.0493444368818406	0.081	0.118	1	Nos1+	0.956846045813758	chr10-68943943-68945490
0.476309408718807	-0.0604768146781525	0.058	0.1	1	Nos1+	0.956846045813758	chr3-122185377-122185841
0.476359835878255	-0.0792059444910535	0.053	0.104	1	Nos1+	0.956846045813758	chr16-2732677-2733499
0.476431198445345	-0.0877700314294841	0.153	0.239	1	Nos1+	0.956846045813758	chr14-5035136-5036753
0.476458628283578	-0.00504683384093205	0.109	0.107	1	Nos1+	0.956846045813758	chr7-144007901-144009130
0.476521365367922	-0.0396496912875209	0.149	0.186	1	Nos1+	0.956846045813758	chr9-98715396-98716793
0.476540389879964	-0.0619617080929342	0.067	0.104	1	Nos1+	0.956846045813758	chr5-34657445-34658296
0.476634471977461	0.0107217174103906	0.133	0.121	1	Nos1+	0.956846045813758	chr14-90077246-90078147
0.476655678356646	-0.0280587725608783	0.123	0.15	1	Nos1+	0.956846045813758	chr13-111830654-111831194
0.476685238182076	-0.127056736314819	0.123	0.204	1	Nos1+	0.956846045813758	chr19-10099949-10101627
0.476689290895251	-0.0462518418264589	0.084	0.104	1	Nos1+	0.956846045813758	chr15-43882544-43883668
0.476709522779153	-0.0601368559042004	0.074	0.1	1	Nos1+	0.956846045813758	chr13-84235458-84236659
0.476733403748892	-0.0811531751125167	0.077	0.139	1	Nos1+	0.956846045813758	chr5-5995671-5997335
0.476857642985696	-0.0665783361633042	0.065	0.111	1	Nos1+	0.956846045813758	chr14-106129539-106130534
0.476860768826126	-0.0689234701663123	0.13	0.164	1	Nos1+	0.956846045813758	chr1-156780421-156781422
0.476948824506403	-0.10606031000888	0.102	0.182	1	Nos1+	0.956846045813758	chr10-13128364-13129820
0.47696228479052	-0.0778779347988034	0.256	0.3	1	Nos1+	0.956846045813758	chr6-36940414-36941888
0.476968306029217	0.00847010937323284	0.321	0.318	1	Nos1+	0.956846045813758	chr13-74332459-74334242
0.47697018186319	-0.113131170533821	0.165	0.25	1	Nos1+	0.956846045813758	chr3-163948449-163949592
0.476972174303982	-0.0414108511084569	0.109	0.129	1	Nos1+	0.956846045813758	chr2-223475566-223477216
0.47701221975502	-0.105123083950256	0.198	0.271	1	Nos1+	0.956846045813758	chr11-62580623-62581858
0.477032566100202	-0.0996270961954043	0.186	0.25	1	Nos1+	0.956846045813758	chr11-87381257-87382770
0.477097266290405	-0.13783995870156	0.209	0.264	1	Nos1+	0.956846045813758	chr16-73583756-73584920
0.477107768686637	-0.0749746001833923	0.079	0.129	1	Nos1+	0.956846045813758	chr16-27672341-27672925
0.477214749927919	-0.0788766748237816	0.123	0.164	1	Nos1+	0.956846045813758	chr13-52495099-52497251
0.477262789690831	-0.0432251455113486	0.067	0.1	1	Nos1+	0.956846045813758	chr6-129548885-129550168
0.477264484404019	-0.0141109162691687	0.095	0.107	1	Nos1+	0.956846045813758	chr7-142820351-142821033
0.477309707485996	-0.0492464683062203	0.081	0.114	1	Nos1+	0.956846045813758	chr7-11563231-11563632
0.477376349853662	-0.0648266448073094	0.337	0.375	1	Nos1+	0.956846045813758	chr2-29766892-29769268
0.47738937993845	-0.0632494677715362	0.074	0.111	1	Nos1+	0.956846045813758	chr9-53712394-53713154
0.477478664897655	-0.0505215564588533	0.1	0.125	1	Nos1+	0.956846045813758	chr17-11344873-11346246
0.477492609761064	-0.127433960801447	0.105	0.179	1	Nos1+	0.956846045813758	chr5-63682069-63683342
0.477529155822219	-0.075935399511659	0.109	0.168	1	Nos1+	0.956846045813758	chr8-44465222-44466102
0.477561940765573	-0.0949583274988743	0.072	0.136	1	Nos1+	0.956846045813758	chr8-12796512-12797666
0.477801748846413	-0.161227995957156	0.328	0.411	1	Nos1+	0.956846045813758	chr10-85683403-85685056
0.477809880877189	-0.101061527781875	0.153	0.218	1	Nos1+	0.956846045813758	chr6-86823287-86824470
0.477813103153275	-0.0694310448665344	0.147	0.182	1	Nos1+	0.956846045813758	chr12-48520231-48521660
0.477834501958454	-0.0171449763588021	0.098	0.107	1	Nos1+	0.956846045813758	chr18-26974578-26975052
0.477844148685778	-0.105188058506243	0.116	0.175	1	Nos1+	0.956846045813758	chr1-124559560-124560108
0.477893517903502	-0.0485054276135071	0.137	0.154	1	Nos1+	0.956846045813758	chr4-174347714-174349098
0.477904106635707	-0.038623819132811	0.07	0.1	1	Nos1+	0.956846045813758	chr13-76910262-76911136
0.478028121720605	-0.0857862634429558	0.13	0.189	1	Nos1+	0.956846045813758	chr2-141277231-141278286
0.478051448801949	-0.0308679389913658	0.081	0.107	1	Nos1+	0.956846045813758	chr6-14771786-14772737
0.478087044700569	-0.0556424030226566	0.142	0.179	1	Nos1+	0.956846045813758	chr19-53035874-53037004
0.478116021084358	-0.0819416135361762	0.088	0.143	1	Nos1+	0.956846045813758	chr2-142155988-142156772
0.478122307496446	-0.0948056798854942	0.137	0.207	1	Nos1+	0.956846045813758	chr1-162369246-162370692
0.478133214617589	-0.0568841432004965	0.081	0.107	1	Nos1+	0.956846045813758	chr8-70592001-70593019
0.47818230554069	-0.0671836613972694	0.088	0.132	1	Nos1+	0.956846045813758	chr4-57967404-57968212
0.47819950050687	-0.24545143711705	0.528	0.643	1	Nos1+	0.956846045813758	chr20-56188902-56190700
0.47820124361038	-0.0568932635894175	0.142	0.168	1	Nos1+	0.956846045813758	chr3-6725663-6727037
0.478209973822934	-0.0873583246392246	0.077	0.129	1	Nos1+	0.956846045813758	chr6-104896462-104896735
0.478398929290042	-0.0187128182281773	0.102	0.107	1	Nos1+	0.957053845581765	chr2-144934852-144935500
0.47840535586445	-0.191327080046537	0.321	0.454	1	Nos1+	0.957053845581765	chr13-77958346-77960159
0.478441684650022	-0.0657560701540137	0.093	0.125	1	Nos1+	0.957053845581765	chr13-44637096-44637819
0.478642482113129	0.011856357689787	0.102	0.096	1	Nos1+	0.957255058906075	chr2-21503348-21504760
0.478693566722545	-0.0556424030226566	0.133	0.168	1	Nos1+	0.957255058906075	chr10-76263076-76264332
0.47875041433986	-0.108475310573093	0.233	0.296	1	Nos1+	0.957255058906075	chr20-5508297-5509464
0.478869201505636	-0.0539317063774924	0.081	0.114	1	Nos1+	0.957255058906075	chr16-85294829-85296148
0.478933659360053	-0.0220487486767687	0.114	0.132	1	Nos1+	0.957255058906075	chr1-260625782-260626608
0.478943339449199	-0.120040742562179	0.133	0.207	1	Nos1+	0.957255058906075	chr1-201949476-201950836
0.478980452756297	-0.0462518418264589	0.081	0.114	1	Nos1+	0.957255058906075	chr7-30233522-30234283
0.479005705240962	-0.163303302525162	0.265	0.336	1	Nos1+	0.957255058906075	chr3-163813906-163815939
0.479052001837253	0.0416037010838392	0.13	0.093	1	Nos1+	0.957255058906075	chr1-221003819-221005001
0.479057136199411	-0.145657719420354	0.088	0.179	1	Nos1+	0.957255058906075	chr13-100510703-100511609
0.47907098027092	-0.0963438690612052	0.216	0.246	1	Nos1+	0.957255058906075	chr4-11761630-11764649
0.479088452755211	-0.112100792921964	0.149	0.236	1	Nos1+	0.957255058906075	chr2-210457230-210458141
0.47910733164378	-0.0955397115775768	0.079	0.136	1	Nos1+	0.957255058906075	chrX-82722872-82724753
0.479158814370779	0.0251319008306845	0.116	0.104	1	Nos1+	0.957255058906075	chr5-73568832-73570578
0.47918169385301	-0.0508391113221107	0.07	0.118	1	Nos1+	0.957255058906075	chr16-79196068-79197046
0.479306872071677	-0.0694949106024347	0.07	0.121	1	Nos1+	0.957256237508638	chr1-15603737-15604351
0.479317945798573	-0.112109354681685	0.102	0.175	1	Nos1+	0.957256237508638	chr6-121717302-121718365
0.479335210247491	-0.029345429964329	0.091	0.111	1	Nos1+	0.957256237508638	chr16-5313019-5313661
0.479352796169604	-0.175303181168879	0.298	0.357	1	Nos1+	0.957256237508638	chr3-159304499-159306415
0.479503643615219	-0.04633105637917	0.067	0.1	1	Nos1+	0.957387091180471	chr4-58394607-58395289
0.479557512862507	-0.0434611349225125	0.198	0.221	1	Nos1+	0.957387091180471	chr2-244521075-244522332
0.479567019444278	-0.0233000877238291	0.098	0.114	1	Nos1+	0.957387091180471	chr13-50527421-50528507
0.479588857707923	-0.0645140482191872	0.084	0.111	1	Nos1+	0.957387091180471	chr3-14060235-14061002
0.479814778314989	0.00281121808678014	0.1	0.086	1	Nos1+	0.957459063649001	chr12-36789720-36792217
0.479823992317004	-0.0186156781673469	0.093	0.104	1	Nos1+	0.957459063649001	chr3-81610834-81611856
0.479873704145922	-0.110119012408742	0.149	0.204	1	Nos1+	0.957459063649001	chr10-108691150-108692362
0.479876357862042	-0.158394702847826	0.423	0.461	1	Nos1+	0.957459063649001	chr14-86414421-86416267
0.479885862272306	-0.103470436407812	0.102	0.164	1	Nos1+	0.957459063649001	chr2-42207705-42208836
0.479898300094829	-0.0142360052955925	0.1	0.104	1	Nos1+	0.957459063649001	chr20-27471538-27472882
0.479962996419856	-0.113305123536622	0.147	0.225	1	Nos1+	0.957459063649001	chr10-95348931-95350988
0.479978506666029	-0.0658084308784739	0.184	0.204	1	Nos1+	0.957459063649001	chr1-101859002-101860321
0.480008645286803	-0.00795212339039314	0.16	0.164	1	Nos1+	0.957459063649001	chr3-13864230-13864942
0.480158545345861	-0.0508391113221107	0.084	0.107	1	Nos1+	0.957572533732156	chr9-71855130-71856075
0.480204262828244	-0.0483312500859935	0.151	0.161	1	Nos1+	0.957572533732156	chr13-52960910-52961861
0.480244401368998	-0.108565373269923	0.286	0.364	1	Nos1+	0.957572533732156	chr3-9519857-9521686
0.480251922875207	-0.142118691810275	0.209	0.282	1	Nos1+	0.957572533732156	chr1-167157878-167159271
0.480278742760299	-0.0679642701497737	0.112	0.157	1	Nos1+	0.957572533732156	chr1-219718534-219719787
0.480377207478119	-0.137430189990915	0.165	0.254	1	Nos1+	0.95768382201071	chr4-155659084-155660418
0.480471268784793	-0.114075663015004	0.072	0.143	1	Nos1+	0.957764741235358	chr16-79948296-79949474
0.480517092765214	-0.177291734262333	0.137	0.239	1	Nos1+	0.957764741235358	chr2-263545469-263546917
0.480545748997986	-0.0685045539597061	0.137	0.175	1	Nos1+	0.957764741235358	chr11-30218964-30220454
0.480683155509122	-0.213150146953661	0.356	0.443	1	Nos1+	0.957922242887397	chr5-140868782-140871287
0.480732221656931	-0.0857862634429558	0.128	0.164	1	Nos1+	0.957922242887397	chr3-165289274-165290894
0.480752746586256	-0.0987322793823659	0.107	0.164	1	Nos1+	0.957922242887397	chr19-43909252-43910241
0.480798730644381	-0.10606031000888	0.1	0.164	1	Nos1+	0.957928870140202	chr7-71036060-71037360
0.480860425821581	-0.0588936890535686	0.184	0.204	1	Nos1+	0.957966795799275	chr4-121398132-121399061
0.480952435555727	-0.188275478314631	0.344	0.429	1	Nos1+	0.95803372915375	chr1-78224878-78226760
0.481037530521665	-0.15713807555268	0.326	0.418	1	Nos1+	0.95803372915375	chr14-85753108-85755105
0.481044072845587	-0.0278342081967256	0.086	0.104	1	Nos1+	0.95803372915375	chr1-124833026-124834155
0.481064674471753	0.0278288656633525	0.149	0.129	1	Nos1+	0.95803372915375	chr14-102802963-102803513
0.481351722621156	-0.0945736908748382	0.07	0.125	1	Nos1+	0.958282538682061	chr1-178044327-178045165
0.481390229668588	-0.0385936967797028	0.07	0.107	1	Nos1+	0.958282538682061	chr1-165913503-165914800
0.481493024490548	-0.0600365607919985	0.223	0.261	1	Nos1+	0.958282538682061	chr5-141429798-141431439
0.481549041445431	-0.0679642701497737	0.121	0.15	1	Nos1+	0.958282538682061	chr13-49249696-49251207
0.481555066607292	-0.0125283482884321	0.1	0.104	1	Nos1+	0.958282538682061	chr2-152909157-152910931
0.481581093540968	-0.194984237233449	0.307	0.429	1	Nos1+	0.958282538682061	chr5-156580866-156582916
0.481601657239002	-0.0909782769597166	0.235	0.3	1	Nos1+	0.958282538682061	chr7-114209874-114211997
0.481681845519187	-0.0398600247932295	0.13	0.146	1	Nos1+	0.958282538682061	chr5-122499034-122500374
0.481684029767446	-0.0339473319233378	0.298	0.336	1	Nos1+	0.958282538682061	chr19-52428414-52430224
0.481698715079498	-0.127769354279858	0.16	0.243	1	Nos1+	0.958282538682061	chr16-3765542-3767046
0.481735633618289	-0.05094768444954	0.077	0.107	1	Nos1+	0.958282538682061	chr4-125225924-125226770
0.481743330837092	-0.0426645490244466	0.135	0.161	1	Nos1+	0.958282538682061	chrX-156161807-156162461
0.481744370287753	-0.0293746021335137	0.091	0.114	1	Nos1+	0.958282538682061	chr1-46031056-46032475
0.481863581085201	-0.0991315006834751	0.098	0.171	1	Nos1+	0.958387401102192	chr16-81920440-81921429
0.481882443259924	-0.18281071783782	0.333	0.432	1	Nos1+	0.958387401102192	chr1-72901648-72903914
0.481926704587578	-0.0339473319233375	0.516	0.511	1	Nos1+	0.958390548903529	chr9-8281449-8282168
0.482078252350715	-0.0214129781795636	0.279	0.275	1	Nos1+	0.958482337617965	chr19-21693262-21695558
0.482088227038736	-0.0570309450363787	0.147	0.168	1	Nos1+	0.958482337617965	chr7-117055080-117056067
0.482139290252209	-0.0721911670634765	0.265	0.336	1	Nos1+	0.958482337617965	chr13-80613706-80615481
0.482156361862964	-0.0369942074822014	0.086	0.104	1	Nos1+	0.958482337617965	chr6-49253420-49253622
0.482186273961086	-0.107885726895806	0.274	0.336	1	Nos1+	0.958482337617965	chr9-11123322-11124700
0.482311533383265	-0.0310180008846661	0.133	0.143	1	Nos1+	0.958489197684416	chr16-84476806-84477503
0.482332630073731	-0.0714220373420007	0.06	0.107	1	Nos1+	0.958489197684416	chr8-56200248-56200832
0.482378810781306	-0.0695037013323833	0.195	0.236	1	Nos1+	0.958489197684416	chr6-134948115-134949531
0.482389543904441	-0.00401482584650714	0.119	0.121	1	Nos1+	0.958489197684416	chr4-58926906-58927954
0.482495761845831	-0.180864886081145	0.34	0.418	1	Nos1+	0.958489197684416	chr7-34950959-34952610
0.482497870003572	-0.0797041556816696	0.107	0.157	1	Nos1+	0.958489197684416	chr8-106474581-106475620
0.482541855199873	-0.0431658619527163	0.077	0.111	1	Nos1+	0.958489197684416	chr7-72055398-72056350
0.482555451185699	0.0310567347877898	0.121	0.107	1	Nos1+	0.958489197684416	chr10-9286039-9286944
0.482573871972747	-0.163936802015966	0.205	0.293	1	Nos1+	0.958489197684416	chr14-86001464-86002768
0.482678569605101	-0.0369942074822014	0.091	0.107	1	Nos1+	0.95858349279482	chr8-128423168-128424290
0.482712855423428	-0.0617815401200633	0.072	0.111	1	Nos1+	0.95858349279482	chr9-43354732-43355944
0.482749408622044	-0.017251043051024	0.109	0.107	1	Nos1+	0.95858349279482	chr10-13110060-13110763
0.482841178305306	-0.0265222252560766	0.123	0.136	1	Nos1+	0.958636621011361	chr2-106659819-106660959
0.482861543474328	-0.120689582258697	0.295	0.329	1	Nos1+	0.958636621011361	chr3-21956182-21958146
0.483119503593035	-0.0565960708685379	0.091	0.132	1	Nos1+	0.958733251858937	chr17-43919237-43919816
0.483134390169267	-0.0867536910979912	0.414	0.454	1	Nos1+	0.958733251858937	chr12-17485224-17487221
0.483274316720244	-0.0477531314483681	0.079	0.118	1	Nos1+	0.958733251858937	chr17-46682844-46683589
0.483283716738651	-0.0022384721959996	0.112	0.118	1	Nos1+	0.958733251858937	chr5-106536361-106537127
0.48330934519386	-0.10180042410578	0.123	0.186	1	Nos1+	0.958733251858937	chr16-73152401-73153512
0.483381504896023	-0.104687723216125	0.302	0.336	1	Nos1+	0.958733251858937	chr4-85608941-85610063
0.483401159279192	-0.0339473319233378	0.077	0.107	1	Nos1+	0.958733251858937	chr2-113325437-113326987
0.483437317055999	-0.0441534030738001	0.135	0.164	1	Nos1+	0.958733251858937	chr10-74195942-74197675
0.483482222805991	0.0436058123618313	0.2	0.175	1	Nos1+	0.958733251858937	chr1-73751195-73752352
0.483637122519389	-0.0324117330121126	0.086	0.1	1	Nos1+	0.958733251858937	chr19-54521532-54522484
0.483677813111504	-0.0508391113221107	0.072	0.107	1	Nos1+	0.958733251858937	chr16-76050670-76051611
0.483778678279454	-0.241809618315554	0.353	0.482	1	Nos1+	0.958733251858937	chr7-76779925-76781639
0.483807420053751	-0.0296978589219798	0.163	0.193	1	Nos1+	0.958733251858937	chr9-30160784-30162351
0.483851731154774	-0.053193420867982	0.119	0.154	1	Nos1+	0.958733251858937	chr15-40627169-40628613
0.483907409786711	-0.0400475314597555	0.088	0.104	1	Nos1+	0.958733251858937	chr1-141242530-141243089
0.483913222657172	-0.0938898723796199	0.14	0.182	1	Nos1+	0.958733251858937	chr2-93066662-93067595
0.483974649427722	-0.083935467755014	0.084	0.121	1	Nos1+	0.958733251858937	chr5-84787694-84788299
0.483993285990421	-0.0581231718631393	0.149	0.196	1	Nos1+	0.958733251858937	chr7-70601707-70603006
0.484012642457698	-0.110103603033622	0.212	0.286	1	Nos1+	0.958733251858937	chr2-56012908-56015074
0.48404971227199	-0.0446058134220598	0.093	0.121	1	Nos1+	0.958733251858937	chr5-151309821-151310500
0.484085515553102	-0.0663688096157152	0.119	0.161	1	Nos1+	0.958733251858937	chr3-165097647-165098411
0.484089472901951	-0.0758542836572614	0.091	0.143	1	Nos1+	0.958733251858937	chr2-260148009-260149384
0.484183286800007	-0.17781844171769	0.312	0.4	1	Nos1+	0.958733251858937	chr4-10019288-10020818
0.484185604887829	-0.029647194489712	0.149	0.161	1	Nos1+	0.958733251858937	chr12-50280924-50281697
0.484220722220393	0.0169338370788464	0.147	0.139	1	Nos1+	0.958733251858937	chr5-166235689-166237342
0.484254344994315	-0.0657560701540137	0.086	0.129	1	Nos1+	0.958733251858937	chr10-106977135-106978215
0.484340245035835	-0.197816033445554	0.247	0.35	1	Nos1+	0.958733251858937	chr5-29869629-29871221
0.48446760304324	-0.0571796381610547	0.07	0.107	1	Nos1+	0.958733251858937	chr1-43806723-43807904
0.484483751485309	-0.115585800947695	0.279	0.364	1	Nos1+	0.958733251858937	chr8-64363402-64365448
0.484488874917044	-0.0619903691051409	0.119	0.136	1	Nos1+	0.958733251858937	chr19-39545602-39546734
0.484533080271957	-0.0994406312213641	0.147	0.2	1	Nos1+	0.958733251858937	chr8-72742001-72743564
0.484575495004796	-0.0128240403575836	0.174	0.182	1	Nos1+	0.958733251858937	chr13-76054945-76056643
0.484610237411478	-0.124001952463367	0.06	0.139	1	Nos1+	0.958733251858937	chr7-115109248-115110534
0.48461911222187	-0.0544477840223765	0.251	0.282	1	Nos1+	0.958733251858937	chr2-196330115-196332527
0.484630137910756	-0.107283943865073	0.121	0.2	1	Nos1+	0.958733251858937	chr14-34179891-34181040
0.484646331418975	-0.122952337982082	0.133	0.204	1	Nos1+	0.958733251858937	chr2-34312366-34313589
0.484758936610501	-0.107878949240765	0.191	0.271	1	Nos1+	0.958733251858937	chrX-124859758-124861455
0.484760322732568	-0.0339473319233376	0.084	0.111	1	Nos1+	0.958733251858937	chr10-107162294-107163099
0.484784395895125	-0.0461736342565971	0.088	0.118	1	Nos1+	0.958733251858937	chr4-43199394-43200691
0.484804703961961	-0.0354651595655909	0.093	0.132	1	Nos1+	0.958733251858937	chr12-40949487-40950517
0.484875025181173	-0.043795117879685	0.181	0.204	1	Nos1+	0.958733251858937	chr7-137679405-137680049
0.48488250981042	0.00720999283342208	0.105	0.1	1	Nos1+	0.958733251858937	chr3-71655302-71656114
0.484891107233779	-0.166702540775109	0.147	0.221	1	Nos1+	0.958733251858937	chr3-151473367-151474755
0.48498764721889	-0.0324310994759575	0.1	0.107	1	Nos1+	0.958733251858937	chr3-110495190-110495881
0.485047474433109	-0.132032331605527	0.272	0.382	1	Nos1+	0.958733251858937	chr8-30477943-30480049
0.485066153703476	-0.0353500496234281	0.163	0.196	1	Nos1+	0.958733251858937	chr1-64447369-64448815
0.485133248006322	-0.118107779587336	0.27	0.318	1	Nos1+	0.958733251858937	chr7-130057200-130058927
0.4851562718258	-0.138762236967098	0.123	0.218	1	Nos1+	0.958733251858937	chr4-119902398-119903539
0.485216735615177	-0.0295150856080771	0.128	0.136	1	Nos1+	0.958733251858937	chr16-801190-802740
0.485302546525092	-0.0909782769597166	0.142	0.193	1	Nos1+	0.958733251858937	chr14-85982118-85983319
0.4853575795499	-0.0491497385670079	0.098	0.111	1	Nos1+	0.958733251858937	chr18-4595987-4596601
0.485454797325103	-0.0493444368818406	0.074	0.111	1	Nos1+	0.958733251858937	chr1-115606477-115607375
0.485461656051155	-0.0434611349225125	0.193	0.218	1	Nos1+	0.958733251858937	chr8-994574-995681
0.485480785830868	-0.0215901254033551	0.084	0.1	1	Nos1+	0.958733251858937	chr11-68703405-68704750
0.48550892517034	-0.107113744485309	0.181	0.254	1	Nos1+	0.958733251858937	chr18-73359420-73361064
0.485599998914104	-0.0863027369844741	0.063	0.129	1	Nos1+	0.958733251858937	chr6-28405940-28406339
0.485638428649303	-0.0682616964486726	0.056	0.104	1	Nos1+	0.958733251858937	chr19-52169889-52170671
0.485788074164815	-0.00854448432702112	0.114	0.111	1	Nos1+	0.958733251858937	chr20-6940530-6941312
0.485791729246882	-0.0800437465127916	0.067	0.121	1	Nos1+	0.958733251858937	chr1-24888500-24890610
0.485794649318494	-0.0324117330121126	0.091	0.114	1	Nos1+	0.958733251858937	chr10-85490341-85490927
0.485923055160491	-0.112724445307455	0.133	0.196	1	Nos1+	0.958733251858937	chr2-188927029-188928538
0.485980645596146	0.119732339329096	0.247	0.186	1	Nos1+	0.958733251858937	chr3-41458-42264
0.486033597902549	-0.0180536855009396	0.147	0.164	1	Nos1+	0.958733251858937	chr8-82195073-82196004
0.486062412762537	-0.0283337254598112	0.17	0.193	1	Nos1+	0.958733251858937	chr9-42942052-42943710
0.486095991248566	-0.134486270494439	0.277	0.346	1	Nos1+	0.958733251858937	chr14-83061572-83063123
0.486164547665285	-0.0909782769597166	0.249	0.304	1	Nos1+	0.958733251858937	chr5-173209140-173210813
0.486303060167126	-0.183140891781564	0.163	0.268	1	Nos1+	0.958733251858937	chr10-55617111-55617902
0.486314912437231	-0.0308679389913658	0.086	0.104	1	Nos1+	0.958733251858937	chr1-246569729-246570661
0.486325886054788	-0.0656840943485249	0.256	0.314	1	Nos1+	0.958733251858937	chr11-60371335-60373460
0.48636761967914	-0.0903097745424502	0.151	0.207	1	Nos1+	0.958733251858937	chr3-125469781-125470968
0.486391904191323	-0.0685045539597061	0.135	0.182	1	Nos1+	0.958733251858937	chr1-224988140-224989293
0.486423999600276	-0.179438115055454	0.388	0.5	1	Nos1+	0.958733251858937	chr16-59563981-59566232
0.486454937381166	-0.0711898501618277	0.1	0.143	1	Nos1+	0.958733251858937	chr3-81499849-81500319
0.486509000535739	-0.0968785876497945	0.088	0.146	1	Nos1+	0.958733251858937	chr3-16372893-16374082
0.486527934817973	-0.0261867158945883	0.074	0.1	1	Nos1+	0.958733251858937	chr2-115836422-115838139
0.486555784082123	-0.177005727512968	0.23	0.321	1	Nos1+	0.958733251858937	chr17-57996316-57997869
0.486618030702347	0.00323021694620268	0.156	0.154	1	Nos1+	0.958733251858937	chr8-49080675-49082069
0.486674488843999	-0.0369188984546284	0.123	0.143	1	Nos1+	0.958733251858937	chr17-85377484-85378676
0.486715478572449	-0.101173239039888	0.293	0.368	1	Nos1+	0.958733251858937	chr19-41797354-41799008
0.486724681916812	-0.0416996076475242	0.077	0.104	1	Nos1+	0.958733251858937	chr13-100799698-100800385
0.486732929531489	-0.0571796381610547	0.067	0.107	1	Nos1+	0.958733251858937	chr4-145737571-145738332
0.486763502017075	-0.0492464683062203	0.086	0.118	1	Nos1+	0.958733251858937	chr17-4555499-4556715
0.486764759634244	-0.0433460299255873	0.063	0.1	1	Nos1+	0.958733251858937	chr10-15800558-15801595
0.486804410548732	-0.0265222252560766	0.116	0.143	1	Nos1+	0.958733251858937	chr18-79982542-79983695
0.4868560251091	-0.129272290946647	0.237	0.3	1	Nos1+	0.958733251858937	chr2-95470618-95472392
0.486992111058626	-0.045854098607512	0.221	0.243	1	Nos1+	0.958733251858937	chr1-30856302-30858068
0.48708055916199	-0.0590126693052453	0.114	0.143	1	Nos1+	0.958733251858937	chr17-88774834-88775819
0.487137079697587	-0.0603057391477743	0.065	0.104	1	Nos1+	0.958733251858937	chr9-69654310-69655260
0.487299346866683	-0.217845275918254	0.233	0.368	1	Nos1+	0.958733251858937	chr2-141450132-141452934
0.487371800481274	-0.075935399511659	0.128	0.182	1	Nos1+	0.958733251858937	chr8-72689410-72690232
0.487415709879932	-0.0258194510399373	0.202	0.218	1	Nos1+	0.958733251858937	chr3-82870348-82872085
0.487424838454886	-0.0523258612381921	0.086	0.121	1	Nos1+	0.958733251858937	chr4-174149849-174150760
0.487616283437573	-0.164421182646927	0.437	0.486	1	Nos1+	0.958733251858937	chr3-2443721-2445183
0.487652545757372	-0.0352511684701829	0.242	0.243	1	Nos1+	0.958733251858937	chr3-124515456-124516492
0.487674467703772	-0.0428254832697905	0.114	0.132	1	Nos1+	0.958733251858937	chr16-5796174-5797692
0.487726977468208	-0.0339473319233378	0.077	0.1	1	Nos1+	0.958733251858937	chr3-109017161-109017918
0.487728022939959	-0.0511224757314695	0.14	0.2	1	Nos1+	0.958733251858937	chr5-144340937-144342340
0.487782867024135	-0.100208774192059	0.14	0.204	1	Nos1+	0.958733251858937	chr10-109522338-109523549
0.487801844174398	-0.0385936967797028	0.079	0.104	1	Nos1+	0.958733251858937	chr1-47936932-47937696
0.487826118313687	-0.085172655278511	0.128	0.2	1	Nos1+	0.958733251858937	chr10-64641661-64643270
0.487881886713024	-0.0203582671753826	0.109	0.118	1	Nos1+	0.958733251858937	chr17-13802157-13803413
0.487910575174985	-0.0588220005623672	0.065	0.104	1	Nos1+	0.958733251858937	chr16-7500164-7501068
0.487960427821808	-0.0173557790138591	0.109	0.121	1	Nos1+	0.958733251858937	chr2-250235412-250236134
0.488092136916	-0.0308679389913658	0.081	0.107	1	Nos1+	0.958733251858937	chr1-125876329-125877622
0.488147883693999	-0.0510576623457585	0.065	0.104	1	Nos1+	0.958733251858937	chr7-98861971-98862746
0.488152814517677	-0.0269945712815708	0.188	0.204	1	Nos1+	0.958733251858937	chr7-117719249-117720173
0.488162663716731	-0.193943216121918	0.116	0.221	1	Nos1+	0.958733251858937	chr17-26925272-26927038
0.488178573568463	-0.0794619911757061	0.084	0.129	1	Nos1+	0.958733251858937	chr7-123714109-123715240
0.488187364231408	-0.0516493336567967	0.116	0.15	1	Nos1+	0.958733251858937	chr18-56775602-56775948
0.488317157962763	-0.166254624027468	0.2	0.282	1	Nos1+	0.958733251858937	chr12-13667129-13669307
0.488393226384403	-0.13891689152488	0.498	0.529	1	Nos1+	0.958733251858937	chr19-25180820-25182291
0.488395770190929	0.00167657780738362	0.133	0.121	1	Nos1+	0.958733251858937	chr17-13434856-13435810
0.488402483696779	-0.0368472224291325	0.147	0.161	1	Nos1+	0.958733251858937	chr4-124358685-124359996
0.488555450695646	-0.0647847358459306	0.114	0.179	1	Nos1+	0.958733251858937	chr3-153160924-153161675
0.48857435681002	-0.0716245350672106	0.233	0.264	1	Nos1+	0.958733251858937	chr1-220490533-220492082
0.488616573080359	-0.247099080893368	0.207	0.346	1	Nos1+	0.958733251858937	chr19-26051904-26054429
0.488682324915814	-0.0308875321742796	0.088	0.118	1	Nos1+	0.958733251858937	chr12-28212130-28213367
0.488682993917359	0.0440551800779355	0.1	0.064	1	Nos1+	0.958733251858937	chr18-29230535-29231392
0.488700710915305	-0.0927293961526104	0.181	0.243	1	Nos1+	0.958733251858937	chr8-52074888-52076386
0.488719300086078	-0.0550089474511672	0.1	0.125	1	Nos1+	0.958733251858937	chrX-107425940-107427153
0.488769280961601	-0.133970320135494	0.307	0.368	1	Nos1+	0.958733251858937	chr1-78417383-78418916
0.488811673017279	-0.0339473319233377	0.088	0.114	1	Nos1+	0.958733251858937	chr3-2383251-2384345
0.488847051541532	-0.0585672986963411	0.281	0.311	1	Nos1+	0.958733251858937	chr5-148167553-148169308
0.488865098121091	-0.0520946786335971	0.088	0.129	1	Nos1+	0.958733251858937	chr6-137930996-137932449
0.488910160846181	-0.0428804566933453	0.116	0.136	1	Nos1+	0.958733251858937	chr3-153169342-153170053
0.488943666423989	0.000315492593207484	0.121	0.125	1	Nos1+	0.958733251858937	chr1-32271801-32273207
0.48898635359113	-0.137430189990915	0.165	0.261	1	Nos1+	0.958733251858937	chr10-85257274-85258328
0.489013161870675	-0.0550089474511675	0.167	0.196	1	Nos1+	0.958733251858937	chr10-102955263-102956271
0.489068964479458	-0.128382133781387	0.156	0.214	1	Nos1+	0.958733251858937	chr11-16254010-16256822
0.489075483083028	-0.109544950817497	0.093	0.161	1	Nos1+	0.958733251858937	chr1-83965370-83966858
0.489162670747938	-0.188162250276988	0.242	0.368	1	Nos1+	0.958733251858937	chr9-67368636-67371045
0.489187753690298	-0.0707340021771171	0.112	0.168	1	Nos1+	0.958733251858937	chr12-41599740-41600857
0.489218708119967	-0.129045646986789	0.177	0.268	1	Nos1+	0.958733251858937	chr5-48193674-48194871
0.489318032698662	-0.021823772840848	0.093	0.114	1	Nos1+	0.958733251858937	chr4-121351282-121352612
0.489375087588933	-0.0415046831014196	0.093	0.129	1	Nos1+	0.958733251858937	chr3-13715683-13717163
0.489448788945143	-0.069571241654059	0.209	0.271	1	Nos1+	0.958733251858937	chr10-15432725-15434085
0.489492946970316	-0.0999604328770767	0.251	0.289	1	Nos1+	0.958733251858937	chr12-50446818-50448097
0.489495521249385	-0.133988239253147	0.265	0.375	1	Nos1+	0.958733251858937	chr10-56847511-56848793
0.489535705326994	-0.00540792570941104	0.109	0.121	1	Nos1+	0.958733251858937	chr18-55837991-55838898
0.489575824839413	-0.017662248335848	0.121	0.129	1	Nos1+	0.958733251858937	chr18-16396083-16397036
0.489597397194982	-0.0822428889641187	0.084	0.139	1	Nos1+	0.958733251858937	chr19-11667316-11668392
0.489598181123575	-0.0536793970475218	0.091	0.114	1	Nos1+	0.958733251858937	chr9-14215745-14216252
0.489740605885841	0.0115673273290308	0.116	0.1	1	Nos1+	0.958733251858937	chr9-13513113-13514338
0.489748622421327	-0.0865619580867596	0.179	0.25	1	Nos1+	0.958733251858937	chr2-209924881-209925969
0.489805593926104	-0.0383125244847395	0.13	0.15	1	Nos1+	0.958733251858937	chr5-5866710-5867753
0.489810521857835	-0.00543464418092479	0.177	0.171	1	Nos1+	0.958733251858937	chr3-149114354-149115880
0.489859653961528	-0.02219415049766	0.13	0.154	1	Nos1+	0.958733251858937	chr14-11170131-11171723
0.489870975901728	-0.0354845670617358	0.077	0.104	1	Nos1+	0.958733251858937	chr13-83530201-83531994
0.489947746115904	-0.0639420722211749	0.093	0.139	1	Nos1+	0.958733251858937	chr18-71216284-71218521
0.490025043694831	-0.056454731332907	0.093	0.132	1	Nos1+	0.958733251858937	chr16-81879829-81880956
0.490082840777055	-0.0456528325756165	0.133	0.146	1	Nos1+	0.958733251858937	chr7-77038038-77040352
0.490171817967669	-0.0443264777033369	0.23	0.218	1	Nos1+	0.958733251858937	chr9-46085932-46088074
0.490218937755511	-0.0453071940878854	0.151	0.2	1	Nos1+	0.958733251858937	chr11-72748424-72749534
0.49029602232981	-0.0105777731087291	0.202	0.204	1	Nos1+	0.958733251858937	chr11-59972336-59973584
0.490312943749386	-0.040009084710539	0.095	0.125	1	Nos1+	0.958733251858937	chr10-86700807-86701696
0.490371949836641	-0.0632119264285324	0.126	0.164	1	Nos1+	0.958733251858937	chr6-126607884-126609456
0.490374315737819	-0.162353063927383	0.256	0.354	1	Nos1+	0.958733251858937	chr17-29438315-29439919
0.490391688590362	-0.0609942077178945	0.163	0.196	1	Nos1+	0.958733251858937	chr10-86819030-86820019
0.4903999050908	-0.0157673158583166	0.258	0.232	1	Nos1+	0.958733251858937	chr1-170409979-170411770
0.490422390406947	-0.0194477622282225	0.147	0.154	1	Nos1+	0.958733251858937	chr7-98748101-98749288
0.49050027069688	-0.0271899657480288	0.202	0.196	1	Nos1+	0.958733251858937	chr2-86880399-86882037
0.490571973902706	-0.121753712892145	0.135	0.229	1	Nos1+	0.958733251858937	chr13-78607935-78609533
0.490659097847263	-0.0544947093274235	0.119	0.15	1	Nos1+	0.958733251858937	chr7-74901393-74902460
0.490668657425766	-0.0526838945049234	0.058	0.1	1	Nos1+	0.958733251858937	chr5-26712510-26714570
0.490696659252595	-0.0751903141552192	0.144	0.196	1	Nos1+	0.958733251858937	chr12-13299080-13300446
0.490704112151686	-0.0966830872713004	0.212	0.264	1	Nos1+	0.958733251858937	chr3-123375403-123377032
0.490749114577651	-0.0223282486565043	0.247	0.254	1	Nos1+	0.958733251858937	chr20-7396592-7398318
0.490860533994227	-0.051020845282279	0.158	0.179	1	Nos1+	0.958733251858937	chr1-72955651-72956786
0.490882281572597	-0.0354944581208162	0.081	0.104	1	Nos1+	0.958733251858937	chr5-88211539-88212772
0.490930745102158	0.00212192278418422	0.126	0.125	1	Nos1+	0.958733251858937	chr2-139934123-139935486
0.490950572883187	-0.0929373579968003	0.326	0.354	1	Nos1+	0.958733251858937	chr12-17583797-17585500
0.491001811084396	-0.0402721778312341	0.267	0.314	1	Nos1+	0.958733251858937	chr6-23542528-23543940
0.491024204924001	-0.095347876587481	0.223	0.3	1	Nos1+	0.958733251858937	chr13-36155203-36156895
0.491064909431336	-0.0177371047420785	0.209	0.229	1	Nos1+	0.958733251858937	chr5-126346171-126347575
0.491096316574808	-0.0816760624035636	0.242	0.296	1	Nos1+	0.958733251858937	chr10-105451546-105453042
0.491120098867417	-0.0485054276135071	0.14	0.154	1	Nos1+	0.958733251858937	chr19-49896485-49897583
0.491141443650378	-0.00438287438119922	0.13	0.121	1	Nos1+	0.958733251858937	chr1-82121320-82122573
0.49114909129058	-0.0530756442973934	0.128	0.157	1	Nos1+	0.958733251858937	chr8-94088149-94088582
0.491160096390878	-0.0288674145589848	0.256	0.286	1	Nos1+	0.958733251858937	chr11-64458877-64460614
0.491161464017026	-0.0864663789727647	0.142	0.196	1	Nos1+	0.958733251858937	chr18-62613903-62615332
0.491214913253715	-0.0630627181296209	0.079	0.125	1	Nos1+	0.958733251858937	chr6-23397456-23398751
0.491239612505872	-0.114971828776719	0.16	0.204	1	Nos1+	0.958733251858937	chr6-46450685-46452227
0.491271464823682	-0.245501957840564	0.393	0.514	1	Nos1+	0.958733251858937	chr5-158040931-158042432
0.491349690846685	-0.106599711323304	0.056	0.111	1	Nos1+	0.958733251858937	chr11-64125239-64125947
0.49136025030486	-0.0665687534925356	0.102	0.146	1	Nos1+	0.958733251858937	chr9-46290106-46291049
0.491381695411035	-0.156317103705853	0.167	0.289	1	Nos1+	0.958733251858937	chr1-21586460-21587575
0.49142115912422	-0.104336659814736	0.067	0.139	1	Nos1+	0.958733251858937	chr5-150520375-150521769
0.49142633268959	-0.0870586683829001	0.109	0.157	1	Nos1+	0.958733251858937	chr7-70965293-70965952
0.491452923149365	-0.0877366517440102	0.121	0.179	1	Nos1+	0.958733251858937	chr5-150924366-150925638
0.491455611850393	-0.146747934399464	0.142	0.229	1	Nos1+	0.958733251858937	chr2-188001822-188002576
0.491491270945349	-0.0622111841420593	0.253	0.296	1	Nos1+	0.958733251858937	chr3-101051056-101053045
0.491501937051537	-0.0384769904038515	0.095	0.118	1	Nos1+	0.958733251858937	chr9-95494298-95495414
0.491518464538125	-0.167803078658128	0.226	0.296	1	Nos1+	0.958733251858937	chr15-50890540-50892999
0.491579263381564	-0.060914379523607	0.205	0.236	1	Nos1+	0.958733251858937	chr5-75062697-75063822
0.491623984106902	-0.06397612736395	0.181	0.211	1	Nos1+	0.958733251858937	chr13-73460171-73461664
0.491630258456324	-0.101395384502613	0.137	0.186	1	Nos1+	0.958733251858937	chr16-3259352-3260196
0.491681875974782	-0.056100474161888	0.174	0.204	1	Nos1+	0.958733251858937	chr5-171261342-171262521
0.491749078413279	-0.140690489445168	0.307	0.393	1	Nos1+	0.958733251858937	chr6-108487895-108489311
0.491768939601232	-0.0385346014189895	0.091	0.121	1	Nos1+	0.958733251858937	chr19-38385019-38386557
0.491831151111226	0.00653173743173241	0.16	0.139	1	Nos1+	0.958733251858937	chr3-102150800-102152082
0.491934259311038	-0.0863027369844741	0.063	0.129	1	Nos1+	0.958733251858937	chr1-225179574-225180507
0.491987062610735	-0.0293158831916918	0.088	0.104	1	Nos1+	0.958733251858937	chr7-126771578-126772288
0.492016726940937	-0.151065974190996	0.091	0.189	1	Nos1+	0.958733251858937	chr6-1583597-1584420
0.492059335456617	-0.0803402374077887	0.063	0.118	1	Nos1+	0.958733251858937	chr18-48918539-48919636
0.49211027266355	-0.13228525111663	0.114	0.196	1	Nos1+	0.958733251858937	chr16-83010843-83011600
0.492215130231141	-0.10961160185541	0.288	0.354	1	Nos1+	0.958733251858937	chr5-101638364-101639981
0.492226682690926	-0.0971186583124192	0.06	0.125	1	Nos1+	0.958733251858937	chr2-203277703-203278770
0.492236414407311	-0.0441534030738001	0.126	0.15	1	Nos1+	0.958733251858937	chr12-1013079-1014845
0.492251450778088	-0.0395500381527137	0.167	0.186	1	Nos1+	0.958733251858937	chr1-14644946-14645763
0.492289815544534	-0.0692678676563288	0.074	0.118	1	Nos1+	0.958733251858937	chr17-75231217-75232802
0.492321340662672	-0.0699578676890377	0.053	0.1	1	Nos1+	0.958733251858937	chr6-63815149-63816392
0.492407149734874	-0.0788015677075978	0.277	0.314	1	Nos1+	0.958733251858937	chr12-38302873-38304490
0.492452501858311	-0.00931005242896346	0.142	0.15	1	Nos1+	0.958733251858937	chrX-157150298-157152182
0.492479542633298	-0.0630627181296209	0.081	0.125	1	Nos1+	0.958733251858937	chr3-42697814-42698597
0.492505569007108	-0.0397882105123982	0.126	0.146	1	Nos1+	0.958733251858937	chr11-60096073-60097064
0.492561164087907	-0.0339473319233374	0.121	0.139	1	Nos1+	0.958733251858937	chr1-143386844-143387719
0.492589892627034	0.0293786034454915	0.126	0.1	1	Nos1+	0.958733251858937	chrX-15465944-15466532
0.49259232071833	-0.139263251942574	0.228	0.293	1	Nos1+	0.958733251858937	chr13-50929595-50931327
0.492629424794568	-0.0606776975378594	0.165	0.189	1	Nos1+	0.958733251858937	chr14-60857630-60858833
0.492631355804461	-0.0515874910590682	0.279	0.296	1	Nos1+	0.958733251858937	chr11-75903164-75905734
0.492683615117994	-0.0665687534925356	0.114	0.139	1	Nos1+	0.958733251858937	chr11-79656229-79657772
0.492791268226735	-0.0630627181296209	0.072	0.114	1	Nos1+	0.958733251858937	chr10-49195947-49197393
0.492842933429407	-0.0667905886103548	0.058	0.1	1	Nos1+	0.958733251858937	chr5-58360756-58361816
0.49285607551472	-0.0248451248160851	0.102	0.118	1	Nos1+	0.958733251858937	chr10-63498586-63499587
0.492896800108918	-0.208146988465976	0.409	0.539	1	Nos1+	0.958733251858937	chr1-170238285-170239842
0.493016526900605	-0.0871273697825126	0.147	0.214	1	Nos1+	0.958733251858937	chr10-36874398-36875359
0.493024791282561	-0.044538743191053	0.095	0.125	1	Nos1+	0.958733251858937	chr3-9186227-9186822
0.49306734580228	0.00888164006506553	0.219	0.214	1	Nos1+	0.958733251858937	chr2-62403638-62404647
0.493085076716627	-0.00223847219599943	0.24	0.229	1	Nos1+	0.958733251858937	chr1-261050969-261052205
0.493264473798662	0.024946357130231	0.244	0.225	1	Nos1+	0.958733251858937	chr19-43955432-43956515
0.493277419541638	-0.126169976372406	0.442	0.489	1	Nos1+	0.958733251858937	chr1-174701108-174703075
0.493392040185823	-0.0500180251370184	0.13	0.168	1	Nos1+	0.958733251858937	chr9-82481356-82481947
0.493439799756215	-0.0872181262488695	0.237	0.268	1	Nos1+	0.958733251858937	chr1-198297563-198299323
0.493500719482464	-0.0508391113221107	0.074	0.114	1	Nos1+	0.958733251858937	chr10-109826581-109827603
0.493543741324757	-0.247632718894063	0.488	0.6	1	Nos1+	0.958733251858937	chr3-114310116-114313177
0.49355784930457	-0.127459217846482	0.416	0.464	1	Nos1+	0.958733251858937	chr1-238842017-238843898
0.493601145984372	-0.0609143795236068	0.093	0.118	1	Nos1+	0.958733251858937	chr9-66729610-66730999
0.493602736800724	-0.0461736342565971	0.088	0.125	1	Nos1+	0.958733251858937	chr18-79664928-79666259
0.49361399461914	0.0708249899937237	0.33	0.311	1	Nos1+	0.958733251858937	chr20-41121668-41123627
0.493617363315687	-0.0571796381610547	0.07	0.104	1	Nos1+	0.958733251858937	chr3-12088666-12089247
0.49364706124226	0.00281121808678014	0.1	0.096	1	Nos1+	0.958733251858937	chr14-107664920-107665582
0.493700009261841	-0.0324214776923774	0.091	0.107	1	Nos1+	0.958733251858937	chr4-43040371-43042193
0.493793199965529	-0.0966513765517577	0.112	0.179	1	Nos1+	0.958733251858937	chr4-48926959-48928576
0.493801512286755	-0.093213281343025	0.072	0.136	1	Nos1+	0.958733251858937	chr7-120257299-120258276
0.493881356745748	-0.0867272602213571	0.288	0.339	1	Nos1+	0.958733251858937	chr15-87539688-87541395
0.493953855373176	-0.116853876853427	0.219	0.282	1	Nos1+	0.958733251858937	chr2-196207035-196208243
0.494011785065192	-0.0765437002193969	0.291	0.332	1	Nos1+	0.958733251858937	chr7-70676267-70678052
0.494061983614473	-0.0693526680545366	0.107	0.15	1	Nos1+	0.958733251858937	chr1-55653700-55654337
0.494100813969901	-0.0485054276135071	0.13	0.161	1	Nos1+	0.958733251858937	chr12-44609921-44611046
0.49411006647574	-0.0385346014189895	0.093	0.111	1	Nos1+	0.958733251858937	chr1-57002685-57003674
0.494118893151835	-0.126964347659869	0.116	0.211	1	Nos1+	0.958733251858937	chr6-45101332-45102650
0.494119101794016	-0.0749746001833923	0.081	0.125	1	Nos1+	0.958733251858937	chr4-140458751-140459670
0.49412738168904	0.0395817034986273	0.114	0.093	1	Nos1+	0.958733251858937	chr14-27063291-27063864
0.494145801408352	-0.102294628276517	0.147	0.189	1	Nos1+	0.958733251858937	chr16-59365384-59366894
0.494163990164827	-0.147086307274073	0.263	0.361	1	Nos1+	0.958733251858937	chr14-14106804-14108530
0.494166537865279	-0.134021224111678	0.193	0.293	1	Nos1+	0.958733251858937	chr20-41082592-41084350
0.494239065683607	-0.0716571379765773	0.095	0.132	1	Nos1+	0.958733251858937	chr19-44818884-44819849
0.494285852868331	-0.107196313953976	0.267	0.346	1	Nos1+	0.958733251858937	chr9-92289235-92291515
0.494341099064731	-0.143801414511233	0.342	0.404	1	Nos1+	0.958733251858937	chr3-175644392-175645815
0.494398659170388	-0.0247873326378619	0.095	0.104	1	Nos1+	0.958733251858937	chr9-88247685-88248649
0.49440646390576	-0.188275478314631	0.188	0.318	1	Nos1+	0.958733251858937	chr12-45026234-45027553
0.494474219081646	-0.117332226422999	0.172	0.271	1	Nos1+	0.958733251858937	chr17-20976325-20978090
0.494487421762384	-0.0941938743601951	0.086	0.129	1	Nos1+	0.958733251858937	chr11-37924025-37925021
0.494634674638719	-0.053193420867982	0.112	0.146	1	Nos1+	0.958733251858937	chr8-64376250-64377206
0.494703545545965	-0.0415046831014196	0.1	0.121	1	Nos1+	0.958733251858937	chr7-109401033-109402343
0.49484126702993	0.0249463571302309	0.102	0.071	1	Nos1+	0.958733251858937	chr3-160514563-160515440
0.494854737634247	-0.196108933245967	0.26	0.364	1	Nos1+	0.958733251858937	chr10-72908939-72911018
0.494881486670971	-0.0780867606569106	0.172	0.207	1	Nos1+	0.958733251858937	chr4-159629162-159630558
0.494958138228883	-0.0546463245911735	0.198	0.221	1	Nos1+	0.958733251858937	chr4-89150553-89152178
0.494961572359795	-0.0574828463841269	0.056	0.104	1	Nos1+	0.958733251858937	chr1-217028441-217029026
0.494971246742668	-0.0370333117970803	0.079	0.111	1	Nos1+	0.958733251858937	chr20-1973684-1974174
0.495032658998553	-0.0655569384401596	0.091	0.136	1	Nos1+	0.958733251858937	chr8-50572366-50573495
0.495076958746092	-0.0982018736426339	0.151	0.232	1	Nos1+	0.958733251858937	chr9-42212110-42213839
0.495084947063266	-0.0890348920275462	0.142	0.211	1	Nos1+	0.958733251858937	chr4-155115697-155116839
0.495093987044253	-0.113236241727977	0.216	0.275	1	Nos1+	0.958733251858937	chr5-58096556-58098661
0.495103086612424	-0.0237515648174493	0.137	0.157	1	Nos1+	0.958733251858937	chr2-257405514-257406460
0.495185303879665	-0.00974763705200729	0.172	0.161	1	Nos1+	0.958733251858937	chr3-2726133-2727350
0.495213353090249	-0.0640493637127567	0.147	0.171	1	Nos1+	0.958733251858937	chr6-92779494-92780333
0.495264428165347	-0.111949843924611	0.119	0.189	1	Nos1+	0.958733251858937	chr10-36345856-36347731
0.495275982884368	-0.125411094797431	0.074	0.168	1	Nos1+	0.958733251858937	chr10-26691553-26692385
0.495285530099058	-0.0866062811959011	0.209	0.257	1	Nos1+	0.958733251858937	chr1-220264945-220266247
0.495349953542359	-0.120228673805364	0.149	0.221	1	Nos1+	0.958733251858937	chr1-133205469-133206947
0.495434610983567	-0.0822428889641187	0.088	0.143	1	Nos1+	0.958733251858937	chr1-204483308-204484442
0.495573369002536	-0.0365351264124935	0.258	0.282	1	Nos1+	0.958733251858937	chr4-161676919-161678418
0.495583627519427	-0.0324863747950577	0.14	0.157	1	Nos1+	0.958733251858937	chr3-122812895-122814118
0.495606145651782	-0.0577016852227548	0.17	0.207	1	Nos1+	0.958733251858937	chr19-14522361-14523957
0.495607846653311	-0.0636302477170268	0.056	0.104	1	Nos1+	0.958733251858937	chr15-95228230-95228545
0.495688843945157	-0.0142360052955925	0.1	0.111	1	Nos1+	0.958733251858937	chr1-245913188-245913692
0.495755761225007	-0.0548779897929382	0.102	0.139	1	Nos1+	0.958733251858937	chr8-71118487-71120143
0.495854343168342	-0.0311541170316572	0.179	0.193	1	Nos1+	0.958733251858937	chr18-60522994-60524229
0.495857567771346	0.0198621299660753	0.102	0.086	1	Nos1+	0.958733251858937	chr7-126243376-126244289
0.495881572683745	0.0655883416275767	0.144	0.1	1	Nos1+	0.958733251858937	chr18-51887837-51888710
0.495889470709569	-0.0639420722211749	0.1	0.132	1	Nos1+	0.958733251858937	chr7-77316997-77318196
0.495893700151673	-0.0897616280449344	0.079	0.136	1	Nos1+	0.958733251858937	chr16-57135612-57136372
0.495942370775953	-0.190610433956728	0.17	0.296	1	Nos1+	0.958733251858937	chr17-8382851-8384357
0.495943781023898	-0.0718439396818661	0.188	0.239	1	Nos1+	0.958733251858937	chr7-139733240-139735125
0.496022859521889	-0.0559736382533366	0.188	0.218	1	Nos1+	0.958733251858937	chr5-20682629-20684493
0.496034157848385	-0.11056861352625	0.14	0.196	1	Nos1+	0.958733251858937	chr10-14542564-14543813
0.496128842656674	-0.0634386286327371	0.065	0.107	1	Nos1+	0.958733251858937	chr18-41302649-41303969
0.49615454257693	-0.210875721103413	0.24	0.346	1	Nos1+	0.958733251858937	chr2-2813081-2814928
0.496193065659832	-0.0986125456272	0.084	0.15	1	Nos1+	0.958733251858937	chr5-149436848-149437766
0.496230667259051	-0.0675781098046179	0.386	0.404	1	Nos1+	0.958733251858937	chr19-10459219-10461360
0.496273818459682	-0.174607738860455	0.274	0.375	1	Nos1+	0.958733251858937	chr1-264670298-264671680
0.496294293731539	-0.095347876587481	0.065	0.121	1	Nos1+	0.958733251858937	chr14-42090100-42092559
0.496307387031806	-0.0685204804707639	0.212	0.254	1	Nos1+	0.958733251858937	chr19-9801140-9802959
0.496342862244133	-0.0908323954649881	0.065	0.111	1	Nos1+	0.958733251858937	chr6-25377322-25378091
0.496436544033791	-0.0634732842265096	0.195	0.225	1	Nos1+	0.958733251858937	chr10-11589280-11591105
0.496465660869888	-0.129233532472894	0.095	0.186	1	Nos1+	0.958733251858937	chr15-23859057-23859910
0.496557988640181	-0.0232323062377169	0.091	0.104	1	Nos1+	0.958733251858937	chr14-12040686-12042228
0.496582495127636	-0.078616381257066	0.098	0.171	1	Nos1+	0.958733251858937	chr2-41525919-41527708
0.496594032375429	0.00257854410177627	0.107	0.107	1	Nos1+	0.958733251858937	chr19-21579632-21580886
0.496596978761647	-0.0187128182281773	0.095	0.107	1	Nos1+	0.958733251858937	chr3-47675729-47676350
0.496616670694186	-0.0857153937155314	0.1	0.146	1	Nos1+	0.958733251858937	chr8-121577018-121578447
0.496617371670461	-0.103451842221291	0.079	0.146	1	Nos1+	0.958733251858937	chr10-100221835-100222663
0.496679227561972	-0.0586621982758844	0.067	0.114	1	Nos1+	0.958733251858937	chr15-54447839-54448974
0.496684607400359	-0.0870214476287566	0.081	0.136	1	Nos1+	0.958733251858937	chr2-230161715-230163270
0.496743820611348	-0.0825821071742143	0.191	0.261	1	Nos1+	0.958733251858937	chr1-8129374-8130553
0.496860742932857	-0.156958222028681	0.27	0.346	1	Nos1+	0.958733251858937	chr3-11778748-11780742
0.496903024542891	-0.095690681636234	0.195	0.246	1	Nos1+	0.958733251858937	chr2-243160042-243161649
0.49697017060363	-0.0113606468560974	0.177	0.171	1	Nos1+	0.958733251858937	chr6-7900599-7901866
0.497020576006853	-0.109783169995332	0.126	0.2	1	Nos1+	0.958733251858937	chr8-50688994-50690402
0.497140727060864	-0.0195346741858915	0.153	0.175	1	Nos1+	0.958733251858937	chr10-20350402-20351293
0.497222881365444	-0.0870939252907549	0.135	0.171	1	Nos1+	0.958733251858937	chr14-3428352-3429509
0.49727907358339	-0.159178121433907	0.326	0.386	1	Nos1+	0.958733251858937	chr8-23166558-23168937
0.497287459312669	-0.0201854306788532	0.095	0.111	1	Nos1+	0.958733251858937	chr12-12956356-12957615
0.497296098780224	-0.0142360052955925	0.105	0.111	1	Nos1+	0.958733251858937	chrX-113510231-113511740
0.497307344930494	-0.136162105670133	0.205	0.271	1	Nos1+	0.958733251858937	chr3-176668474-176669671
0.497479371150362	-0.0551415541924608	0.095	0.129	1	Nos1+	0.958733251858937	chr20-48695159-48695957
0.497510179056124	-0.0899813668376654	0.16	0.225	1	Nos1+	0.958733251858937	chr7-75180591-75181593
0.497543900238482	-0.123030875505763	0.091	0.143	1	Nos1+	0.958733251858937	chr12-44172605-44173892
0.497599886332314	-0.169383956980359	0.165	0.25	1	Nos1+	0.958733251858937	chr5-147758658-147760642
0.497652318401891	-0.0593238948241306	0.1	0.136	1	Nos1+	0.958733251858937	chr15-62044807-62045684
0.497657082322416	-0.123619377390231	0.14	0.214	1	Nos1+	0.958733251858937	chr10-82819473-82820652
0.497855481662214	-0.0923640181486596	0.123	0.179	1	Nos1+	0.958733251858937	chr17-43834906-43836140
0.497939281116959	-0.0748361630362041	0.116	0.15	1	Nos1+	0.958733251858937	chr1-261388974-261390561
0.497952546486931	0.0579943710358092	0.128	0.093	1	Nos1+	0.958733251858937	chr1-180557498-180558694
0.497982690281503	-0.119133661742816	0.112	0.179	1	Nos1+	0.958733251858937	chrX-120859246-120860830
0.498069273380199	-0.0247873326378619	0.093	0.114	1	Nos1+	0.958733251858937	chr11-14887996-14889698
0.49817471345724	-0.0968785876497945	0.088	0.154	1	Nos1+	0.958733251858937	chr1-85900800-85901549
0.49818459522673	-0.0492140885766482	0.256	0.268	1	Nos1+	0.958733251858937	chr19-52032295-52033737
0.498274136173593	-0.106703674358652	0.195	0.268	1	Nos1+	0.958733251858937	chr12-19297437-19298572
0.498298766348132	-0.115096399241475	0.063	0.121	1	Nos1+	0.958733251858937	chr2-125757700-125758623
0.498304689824124	-0.0554118411119348	0.081	0.121	1	Nos1+	0.958733251858937	chr2-207826076-207826996
0.498308266460812	-0.153023191869897	0.337	0.4	1	Nos1+	0.958733251858937	chr13-101697006-101699200
0.498309177278824	-0.0406983739144177	0.212	0.232	1	Nos1+	0.958733251858937	chr1-255563486-255564937
0.498333085402812	-0.160946008457632	0.312	0.414	1	Nos1+	0.958733251858937	chr5-134926964-134929128
0.498379531763551	-0.261508856033969	0.316	0.464	1	Nos1+	0.958733251858937	chr15-20030856-20032968
0.49839071432956	-0.0861581312719829	0.149	0.207	1	Nos1+	0.958733251858937	chr4-168632440-168633844
0.49852949391692	-0.0502157210680864	0.116	0.157	1	Nos1+	0.958733251858937	chr11-2344813-2346166
0.498580382296202	0.019182634499498	0.121	0.096	1	Nos1+	0.958733251858937	chr7-114301847-114302816
0.498604853061285	-0.0497303291642651	0.14	0.182	1	Nos1+	0.958733251858937	chr15-33068945-33070123
0.498617400613718	-0.0728870211896831	0.209	0.264	1	Nos1+	0.958733251858937	chr5-129112460-129113995
0.49862658928341	-0.0574540848079677	0.116	0.146	1	Nos1+	0.958733251858937	chr17-89455153-89456751
0.498628316072732	-0.0910477391538555	0.121	0.168	1	Nos1+	0.958733251858937	chr8-28860158-28861040
0.498659372748691	-0.0765645767216035	0.174	0.218	1	Nos1+	0.958733251858937	chr1-193335131-193336394
0.498668459441326	-0.0502157210680864	0.112	0.154	1	Nos1+	0.958733251858937	chr17-56500676-56501340
0.49868350955907	-0.0462605933621892	0.193	0.221	1	Nos1+	0.958733251858937	chr14-83944649-83946420
0.498736197188093	-0.0530756442973934	0.126	0.161	1	Nos1+	0.958733251858937	chr9-17641234-17642066
0.498750501264933	-0.0789140629348287	0.056	0.118	1	Nos1+	0.958733251858937	chr8-124831606-124831958
0.498806852477245	-0.102869014682174	0.263	0.314	1	Nos1+	0.958733251858937	chr3-151355473-151356836
0.498838899058251	0.00380759007208059	0.221	0.221	1	Nos1+	0.958733251858937	chr10-106471360-106472940
0.498908501514706	-0.106416970255783	0.133	0.211	1	Nos1+	0.958733251858937	chr11-88046962-88048826
0.498915809913132	-0.0975634312193093	0.119	0.189	1	Nos1+	0.958733251858937	chr9-43410175-43411148
0.499065199856215	-0.0890033347746587	0.209	0.232	1	Nos1+	0.958733251858937	chr5-58106140-58107325
0.499130533902254	-0.138496324513626	0.333	0.418	1	Nos1+	0.958733251858937	chr12-36622343-36624389
0.499189190381442	-0.0758542836572614	0.098	0.143	1	Nos1+	0.958733251858937	chr3-175366192-175367217
0.499191196034598	-0.105123083950256	0.195	0.279	1	Nos1+	0.958733251858937	chr8-119663159-119664506
0.499230859848117	-0.113018902914537	0.147	0.2	1	Nos1+	0.958733251858937	chr20-26892644-26893733
0.499231748682492	-0.0692228066708681	0.16	0.196	1	Nos1+	0.958733251858937	chr3-147535116-147536488
0.499279936778075	-0.0279485913018944	0.112	0.125	1	Nos1+	0.958733251858937	chr4-168322677-168324034
0.499286660849703	-0.15600044203568	0.342	0.461	1	Nos1+	0.958733251858937	chr9-50884103-50886301
0.499360114833404	0.0107217174103906	0.13	0.132	1	Nos1+	0.958733251858937	chr20-28077888-28079032
0.499364029008479	-0.0730634621897231	0.098	0.139	1	Nos1+	0.958733251858937	chr8-116094408-116095125
0.499457358047116	-0.0661619567885074	0.07	0.125	1	Nos1+	0.958733251858937	chr6-123090410-123091804
0.49949914253537	-0.0686038139990233	0.084	0.139	1	Nos1+	0.958733251858937	chr13-74276163-74277591
0.499516203417094	-0.0646738475556009	0.165	0.193	1	Nos1+	0.958733251858937	chr3-140106354-140107463
0.499570145902048	-0.075526435674737	0.177	0.214	1	Nos1+	0.958733251858937	chr5-24559169-24560850
0.499589299896894	-0.0918017173889633	0.347	0.382	1	Nos1+	0.958733251858937	chr11-16825493-16827664
0.499590819950233	-0.0808560748230422	0.086	0.146	1	Nos1+	0.958733251858937	chr15-442384-443141
0.499745749570252	-0.0968785876497945	0.086	0.157	1	Nos1+	0.958733251858937	chr8-75470884-75472658
0.499802756980063	-0.0383125244847395	0.14	0.168	1	Nos1+	0.958733251858937	chr4-120885725-120886547
0.499817555705469	-0.0294318508008446	0.107	0.129	1	Nos1+	0.958733251858937	chr14-80694326-80695760
0.49998155084139	-0.0415046831014196	0.095	0.121	1	Nos1+	0.958733251858937	chr10-34524233-34525334
0.500029106637899	-0.0444725117860482	0.109	0.132	1	Nos1+	0.958733251858937	chr1-146812414-146813051
0.50005152709228	-0.0147209730237254	0.137	0.146	1	Nos1+	0.958733251858937	chrX-20483786-20485458
0.500065014968144	-0.0721363017550829	0.077	0.125	1	Nos1+	0.958733251858937	chr3-121293176-121294480
0.500068020188328	-0.0890519313637919	0.133	0.179	1	Nos1+	0.958733251858937	chr11-71502388-71503661
0.500074437331758	-0.0745893164206834	0.349	0.386	1	Nos1+	0.958733251858937	chr5-62130824-62132590
0.500112251258813	-0.104768669113034	0.098	0.157	1	Nos1+	0.958733251858937	chrX-113016664-113018876
0.500209332360256	-0.0692678676563288	0.07	0.125	1	Nos1+	0.958733251858937	chr8-63846497-63848101
0.500349706738155	-0.0449184497443406	0.186	0.221	1	Nos1+	0.958733251858937	chr7-142473995-142474861
0.500361559221994	-0.00974763705200729	0.17	0.171	1	Nos1+	0.958733251858937	chr7-30397085-30398692
0.500367967605465	0.0400532495204393	0.102	0.082	1	Nos1+	0.958733251858937	chr2-140589386-140590069
0.500400596205952	-0.0780785934800457	0.149	0.186	1	Nos1+	0.958733251858937	chr1-72624336-72625474
0.500485164434273	-0.082706643843193	0.114	0.171	1	Nos1+	0.958733251858937	chr18-28736037-28736584
0.500487460876264	-0.0292859545534749	0.074	0.1	1	Nos1+	0.958733251858937	chr6-34359445-34360274
0.500596494586342	-0.0763825982437343	0.091	0.136	1	Nos1+	0.958733251858937	chrX-70977836-70979324
0.500640016950861	-0.185950425368388	0.165	0.261	1	Nos1+	0.958733251858937	chr4-91234974-91236773
0.500665545284594	-0.127139154838129	0.228	0.296	1	Nos1+	0.958733251858937	chr5-151896872-151898350
0.500669470415619	-0.00841223981619998	0.17	0.179	1	Nos1+	0.958733251858937	chrX-10659760-10660867
0.500679444689886	-0.0725358296005855	0.142	0.189	1	Nos1+	0.958733251858937	chr15-56756293-56757729
0.500691050222415	-0.0462518418264589	0.081	0.114	1	Nos1+	0.958733251858937	chr3-120672490-120673602
0.500703630242986	-0.130623351335011	0.328	0.393	1	Nos1+	0.958733251858937	chr11-34535630-34537737
0.500746681491031	-0.0788438698976606	0.191	0.229	1	Nos1+	0.958733251858937	chr9-16507710-16509317
0.500751465075898	-0.0883951159457138	0.079	0.143	1	Nos1+	0.958733251858937	chr19-55095584-55096705
0.500787857916593	-0.131244533278253	0.181	0.257	1	Nos1+	0.958733251858937	chr12-50291134-50292591
0.500916495694322	-0.129587336930141	0.035	0.118	1	Nos1+	0.958733251858937	chr7-12471492-12472558
0.501027913393213	-0.0383660031903427	0.123	0.157	1	Nos1+	0.958733251858937	chr19-40656463-40657592
0.50105446174967	-0.0942969878381695	0.17	0.246	1	Nos1+	0.958733251858937	chr1-20331576-20333745
0.50107382105289	-0.0683879772523673	0.1	0.139	1	Nos1+	0.958733251858937	chr5-78851458-78852365
0.501117007311283	-0.0723804795236646	0.077	0.125	1	Nos1+	0.958733251858937	chr9-100380160-100381569
0.501199361085	-0.0454429707611669	0.142	0.182	1	Nos1+	0.958733251858937	chr15-104447444-104448742
0.50123837476017	-0.0856405661048305	0.074	0.129	1	Nos1+	0.958733251858937	chr10-76168217-76170119
0.50125640247248	-0.0559065844994778	0.126	0.171	1	Nos1+	0.958733251858937	chr17-10765621-10766547
0.501257955811198	-0.155592318336934	0.533	0.568	1	Nos1+	0.958733251858937	chr3-3890252-3892002
0.501260604501781	-0.0533126567902688	0.102	0.139	1	Nos1+	0.958733251858937	chr10-91690288-91691384
0.501357205700717	-0.0255838589887109	0.188	0.2	1	Nos1+	0.958733251858937	chrX-77262440-77264291
0.501378553530761	-0.0101005899689699	0.126	0.111	1	Nos1+	0.958733251858937	chr12-48551182-48551922
0.501380859683987	-0.0262856302152709	0.084	0.111	1	Nos1+	0.958733251858937	chr2-230112771-230113556
0.501384027189284	-0.0704732079484515	0.079	0.125	1	Nos1+	0.958733251858937	chr17-6146377-6147012
0.501413325151568	-0.107657018106347	0.14	0.193	1	Nos1+	0.958733251858937	chr1-37042394-37044677
0.501423613511343	-0.084898519370093	0.056	0.121	1	Nos1+	0.958733251858937	chr2-78230392-78232256
0.501428249893661	-0.117332226422999	0.191	0.271	1	Nos1+	0.958733251858937	chr7-122156567-122157990
0.501472133232135	-0.0763825982437343	0.084	0.121	1	Nos1+	0.958733251858937	chr14-58164030-58164637
0.501521200060458	-0.0429924715263445	0.1	0.129	1	Nos1+	0.958733251858937	chr10-86704119-86704714
0.50157983156554	-0.0728783245190425	0.058	0.111	1	Nos1+	0.958733251858937	chr4-1152217-1153018
0.50164324479166	-0.117848589532283	0.147	0.218	1	Nos1+	0.958733251858937	chr19-1550321-1551088
0.50175662061345	-0.124677108098911	0.14	0.225	1	Nos1+	0.958733251858937	chr10-67285125-67286318
0.501762497552441	-0.0834492933409121	0.126	0.182	1	Nos1+	0.958733251858937	chrX-63809486-63810322
0.501833237535317	-0.0963191922108463	0.072	0.121	1	Nos1+	0.958733251858937	chr7-62082448-62083314
0.501844346887742	-0.0464112974893936	0.07	0.1	1	Nos1+	0.958733251858937	chr20-56115020-56115798
0.50194740204237	-0.052182903372404	0.163	0.204	1	Nos1+	0.958733251858937	chr1-281376575-281378133
0.502018239586739	-0.144633129990974	0.079	0.168	1	Nos1+	0.958733251858937	chr9-95785615-95786736
0.502117245401454	-0.048594107887739	0.126	0.154	1	Nos1+	0.958733251858937	chr13-112004282-112005814
0.502150538785133	-0.0698549853939623	0.137	0.182	1	Nos1+	0.958733251858937	chr3-7884353-7885571
0.502168949075013	0.00167657780738362	0.123	0.129	1	Nos1+	0.958733251858937	chr7-134203317-134204340
0.50220688304968	-0.0725799915263975	0.114	0.132	1	Nos1+	0.958733251858937	chr2-196455428-196456721
0.502208280415325	-0.0620396389526907	0.195	0.25	1	Nos1+	0.958733251858937	chr3-83137302-83138163
0.50221513431676	-0.0413193205796903	0.119	0.157	1	Nos1+	0.958733251858937	chr10-10572871-10574500
0.502261295169745	-0.139493105228352	0.202	0.257	1	Nos1+	0.958733251858937	chr11-84642920-84644177
0.502300343197465	-0.0760547254251823	0.281	0.321	1	Nos1+	0.958733251858937	chr17-70325126-70326729
0.502331582898732	-0.14977459060203	0.356	0.45	1	Nos1+	0.958733251858937	chr3-13968249-13969630
0.502334489503616	-0.106135531669853	0.063	0.125	1	Nos1+	0.958733251858937	chr7-53940256-53941728
0.502364681852512	-0.0637561411393913	0.109	0.139	1	Nos1+	0.958733251858937	chr6-48019743-48020636
0.502389610671454	-0.0472441545367955	0.107	0.146	1	Nos1+	0.958733251858937	chr1-136898282-136899805
0.502441953548078	-0.0941938743601951	0.081	0.154	1	Nos1+	0.958733251858937	chr16-32553765-32555377
0.502450938476777	0.00278521913126661	0.205	0.196	1	Nos1+	0.958733251858937	chr14-7862924-7864359
0.502456444450174	-0.0930655474797152	0.177	0.214	1	Nos1+	0.958733251858937	chr9-93079841-93081283
0.502489049490813	-0.146841388329271	0.256	0.307	1	Nos1+	0.958733251858937	chr7-25038283-25039910
0.502497674945863	-0.0527082600319992	0.279	0.304	1	Nos1+	0.958733251858937	chr8-132790332-132791674
0.502548159235997	-0.0211336461955742	0.34	0.357	1	Nos1+	0.958733251858937	chr3-175546804-175548971
0.502548512058505	-0.0770160538152235	0.137	0.171	1	Nos1+	0.958733251858937	chr13-103139627-103140903
0.502561505826862	-0.0628783338939867	0.081	0.129	1	Nos1+	0.958733251858937	chr9-95397265-95398842
0.502606201777144	-0.0409337622394447	0.181	0.196	1	Nos1+	0.958733251858937	chr4-157486227-157487603
0.502647360874971	-0.127056736314819	0.214	0.282	1	Nos1+	0.958733251858937	chr14-86117090-86118308
0.502725023813958	-0.00870138076422625	0.126	0.136	1	Nos1+	0.958733251858937	chr9-6887427-6888940
0.502728966538733	-0.0773696122144661	0.205	0.279	1	Nos1+	0.958733251858937	chr3-72128436-72129614
0.5027379005738	-0.11209310344917	0.184	0.264	1	Nos1+	0.958733251858937	chr2-219563200-219564468
0.502768170466491	-0.122078242202003	0.16	0.25	1	Nos1+	0.958733251858937	chr6-11002246-11003181
0.502833066345903	-0.0738117928012769	0.074	0.121	1	Nos1+	0.958733251858937	chr6-23396066-23396668
0.502840018237014	-0.0186156781673469	0.084	0.107	1	Nos1+	0.958733251858937	chr10-11248085-11248898
0.502868039927993	-0.128274714471491	0.235	0.304	1	Nos1+	0.958733251858937	chr4-117295225-117296520
0.502892113831661	-0.0942478421911521	0.137	0.196	1	Nos1+	0.958733251858937	chrX-152932337-152933580
0.502893286562736	-0.0739630107712169	0.105	0.154	1	Nos1+	0.958733251858937	chr10-71344654-71345605
0.502915376605126	-0.107353273649598	0.233	0.304	1	Nos1+	0.958733251858937	chr1-5239527-5240864
0.502921815025214	-0.117088567223584	0.2	0.264	1	Nos1+	0.958733251858937	chr1-282250351-282251746
0.502956908549056	-0.0807162584696946	0.314	0.382	1	Nos1+	0.958733251858937	chr11-84037327-84038879
0.503065297728767	-0.0308679389913658	0.084	0.111	1	Nos1+	0.958733251858937	chr14-114738781-114739618
0.50307995921986	-0.0641303374197154	0.086	0.136	1	Nos1+	0.958733251858937	chr2-23224319-23225685
0.503100959766355	-0.126205839775326	0.105	0.179	1	Nos1+	0.958733251858937	chr1-194238412-194240844
0.503121050795456	-0.0280946056779	0.128	0.15	1	Nos1+	0.958733251858937	chr9-69577825-69578879
0.503133830036944	-0.060244075631565	0.298	0.346	1	Nos1+	0.958733251858937	chr3-138683874-138685384
0.503155033214406	0.0445267260997471	0.156	0.139	1	Nos1+	0.958733251858937	chr13-33487683-33490048
0.50318352808929	-0.0786074594029261	0.137	0.171	1	Nos1+	0.958733251858937	chr9-89041602-89042330
0.503189798112283	-0.108638934496774	0.284	0.336	1	Nos1+	0.958733251858937	chr5-140834429-140836118
0.503420474961463	-0.095347876587481	0.105	0.171	1	Nos1+	0.959035233623397	chr3-150663357-150664716
0.503494940310282	-0.0224745474793889	0.165	0.171	1	Nos1+	0.959035233623397	chr8-131744430-131745618
0.503503671420052	-0.135014258093738	0.272	0.336	1	Nos1+	0.959035233623397	chrX-129808564-129812586
0.503519122035084	-0.0277951049417426	0.088	0.114	1	Nos1+	0.959035233623397	chr14-92401576-92402348
0.503599472109827	-0.125262498669284	0.191	0.268	1	Nos1+	0.959106924408301	chr10-9393467-9395282
0.503650943416801	-0.0570309450363787	0.2	0.232	1	Nos1+	0.959110244078666	chr7-975777-977319
0.503686636463293	-0.0162453301898787	0.135	0.146	1	Nos1+	0.959110244078666	chr1-20736949-20737903
0.503824941791424	-0.0865153827274912	0.179	0.196	1	Nos1+	0.959149948331037	chr8-129239961-129241032
0.503872597060259	-0.0665519973552652	0.184	0.229	1	Nos1+	0.959149948331037	chr3-110441710-110443422
0.503932939209067	-0.0324774438278833	0.123	0.139	1	Nos1+	0.959149948331037	chr10-36099110-36099908
0.50393899922282	-0.0858534812149889	0.153	0.218	1	Nos1+	0.959149948331037	chr13-111565800-111567265
0.504000976652859	-0.0839880144229333	0.167	0.221	1	Nos1+	0.959149948331037	chr3-120165556-120166577
0.504005187944999	-0.199039179629707	0.326	0.418	1	Nos1+	0.959149948331037	chr15-59330489-59332778
0.50400647445254	-0.040125906852462	0.079	0.111	1	Nos1+	0.959149948331037	chr1-27776290-27776749
0.504059537613139	-0.0310357365034343	0.137	0.161	1	Nos1+	0.959169644660677	chr6-3443813-3445293
0.504231464777318	-0.0988545947983198	0.267	0.307	1	Nos1+	0.959181146499475	chr4-21861454-21863289
0.504244690955951	-0.0735505343950852	0.184	0.221	1	Nos1+	0.959181146499475	chr20-7817571-7819151
0.504275108624269	-0.125774910338989	0.251	0.339	1	Nos1+	0.959181146499475	chr15-19666714-19668225
0.504283998074796	-0.161845660133865	0.409	0.493	1	Nos1+	0.959181146499475	chr2-197752011-197753472
0.504289087000371	-0.0983212443969644	0.181	0.232	1	Nos1+	0.959181146499475	chr1-104281615-104283155
0.504357532674583	-0.114117680607321	0.191	0.261	1	Nos1+	0.959181146499475	chr19-652689-654362
0.50438454697707	-0.0477531314483681	0.086	0.114	1	Nos1+	0.959181146499475	chr1-187095971-187097086
0.504407292439094	-0.0740676403922588	0.067	0.104	1	Nos1+	0.959181146499475	chr12-30756241-30756762
0.50445869570707	-0.118011596711812	0.186	0.236	1	Nos1+	0.959197668992207	chr10-47856312-47857782
0.504511996863513	-0.122735570640245	0.165	0.229	1	Nos1+	0.959217797101604	chr2-187414476-187415735
0.504584930455423	-0.0621635743725344	0.107	0.157	1	Nos1+	0.95922604704707	chr10-75091211-75092162
0.504728027751742	-0.0716177498893926	0.256	0.3	1	Nos1+	0.95922604704707	chr15-27738542-27739958
0.504740894523551	-0.036937374529149	0.105	0.139	1	Nos1+	0.95922604704707	chr13-52908993-52909982
0.505001481250722	-0.0898005666568552	0.058	0.114	1	Nos1+	0.95922604704707	chrX-21696140-21697658
0.505005492794471	-0.157502370227616	0.233	0.314	1	Nos1+	0.95922604704707	chr5-140691584-140693743
0.505036743669897	-0.0478328581782875	0.172	0.2	1	Nos1+	0.95922604704707	chr10-85123727-85125706
0.505047902091696	-0.0366979429393722	0.186	0.2	1	Nos1+	0.95922604704707	chr20-13928461-13929203
0.505200409427196	-0.0308679389913658	0.086	0.1	1	Nos1+	0.95922604704707	chr10-104406942-104408030
0.505232977358996	-0.0311702472527641	0.191	0.211	1	Nos1+	0.95922604704707	chr5-160953361-160954005
0.505284589060483	-0.00643901657420828	0.144	0.146	1	Nos1+	0.95922604704707	chr8-61343362-61345140
0.505318833042316	-0.0833134092443175	0.095	0.136	1	Nos1+	0.95922604704707	chr17-87937064-87938566
0.505364958598274	-0.0983379191932924	0.114	0.168	1	Nos1+	0.95922604704707	chr12-50126864-50128585
0.505440351648619	-0.0769244046686127	0.074	0.111	1	Nos1+	0.95922604704707	chr6-137119957-137121296
0.505493419172568	-0.0443425032857163	0.105	0.129	1	Nos1+	0.95922604704707	chr11-69553574-69555033
0.505502981638841	-0.0540602963168758	0.067	0.104	1	Nos1+	0.95922604704707	chr2-210130220-210131372
0.505536959939594	-0.109797972484901	0.247	0.314	1	Nos1+	0.95922604704707	chr15-51167258-51168976
0.505548534926422	-0.154134892932887	0.228	0.311	1	Nos1+	0.95922604704707	chr5-20187011-20189954
0.505763327088167	-0.19959514363066	0.263	0.361	1	Nos1+	0.95922604704707	chr2-198039844-198041004
0.505813608674478	-0.0369942074822014	0.091	0.107	1	Nos1+	0.95922604704707	chr5-157302331-157303067
0.5058468192712	-0.188765440975442	0.379	0.454	1	Nos1+	0.95922604704707	chr11-24640212-24642345
0.505941819994466	-0.0191806212144252	0.13	0.139	1	Nos1+	0.95922604704707	chr17-19077823-19078521
0.505952559797633	-0.165574289336603	0.507	0.557	1	Nos1+	0.95922604704707	chr9-82513549-82515337
0.505954386177219	-0.0788947379773125	0.098	0.146	1	Nos1+	0.95922604704707	chr3-51498714-51499311
0.50595797430234	-0.0852547249780528	0.172	0.229	1	Nos1+	0.95922604704707	chrX-71214837-71215892
0.505976683330913	0.00558103226329976	0.1	0.104	1	Nos1+	0.95922604704707	chr12-503192-504329
0.505983845757776	-0.0958524624419591	0.214	0.268	1	Nos1+	0.95922604704707	chr11-87677369-87678835
0.506034348507533	-0.0543700496767254	0.126	0.157	1	Nos1+	0.95922604704707	chr10-75690333-75691994
0.506035298596206	-0.0263820548031524	0.1	0.114	1	Nos1+	0.95922604704707	chr7-73520171-73521214
0.506111597449472	-0.00125871321716292	0.123	0.125	1	Nos1+	0.95922604704707	chr8-45661653-45663797
0.506142482954282	-0.0293746021335137	0.091	0.111	1	Nos1+	0.95922604704707	chr11-15948588-15950433
0.506228392656315	-0.0737767593499842	0.177	0.218	1	Nos1+	0.95922604704707	chr16-47786942-47788686
0.506230155720484	-0.0586093861576067	0.188	0.221	1	Nos1+	0.95922604704707	chr10-35679948-35681475
0.506328366123906	-0.0604682081760309	0.221	0.254	1	Nos1+	0.95922604704707	chr5-150722448-150724130
0.506359790642297	-0.21879538439965	0.23	0.357	1	Nos1+	0.95922604704707	chr11-45400662-45402043
0.506375355891352	-0.0568841432004965	0.084	0.121	1	Nos1+	0.95922604704707	chr6-2316572-2317886
0.506393711753328	-0.0488667517590764	0.107	0.154	1	Nos1+	0.95922604704707	chrX-48778551-48780318
0.50640721484305	-0.151370193658243	0.174	0.257	1	Nos1+	0.95922604704707	chr8-130041934-130043036
0.506452652531339	-0.106097117679173	0.081	0.154	1	Nos1+	0.95922604704707	chr2-241910370-241911442
0.50655981448269	-0.118936274240718	0.333	0.411	1	Nos1+	0.95922604704707	chr15-33834651-33836627
0.506640018789601	-0.0491497385670079	0.091	0.121	1	Nos1+	0.95922604704707	chr7-124067247-124068694
0.506730027461448	-0.13883844794816	0.1	0.193	1	Nos1+	0.95922604704707	chr9-19748539-19750025
0.506743544212148	-0.0732224806567777	0.342	0.364	1	Nos1+	0.95922604704707	chr2-83226305-83229265
0.506746100480917	0.00791198840481716	0.219	0.232	1	Nos1+	0.95922604704707	chrX-45521943-45523611
0.506859100440688	-0.044538743191053	0.093	0.118	1	Nos1+	0.95922604704707	chr17-71466500-71467588
0.506883976342472	-0.0232323062377169	0.088	0.104	1	Nos1+	0.95922604704707	chr11-32255419-32256801
0.506981943065014	-0.0893604522419444	0.137	0.186	1	Nos1+	0.95922604704707	chr1-191948305-191949477
0.506987259594634	-0.128162673540988	0.128	0.204	1	Nos1+	0.95922604704707	chr1-1896725-1897884
0.506987839844628	-0.167386622015461	0.333	0.432	1	Nos1+	0.95922604704707	chr2-185523507-185525615
0.507094195474113	-0.125556089702623	0.17	0.243	1	Nos1+	0.95922604704707	chr4-99936818-99938226
0.507096700354477	-0.137002848735058	0.388	0.443	1	Nos1+	0.95922604704707	chr4-66289558-66291370
0.507111009435597	-0.0808560748230422	0.081	0.132	1	Nos1+	0.95922604704707	chr19-20546852-20548102
0.507146682804705	-0.128655915932486	0.105	0.179	1	Nos1+	0.95922604704707	chr7-80750272-80750894
0.507178975297681	-0.0904792903431075	0.223	0.282	1	Nos1+	0.95922604704707	chr1-65540597-65541728
0.507275665346082	-0.0825479710494488	0.081	0.139	1	Nos1+	0.95922604704707	chr1-198822851-198823808
0.50727619014577	-0.111483932394358	0.13	0.175	1	Nos1+	0.95922604704707	chr20-3185251-3186616
0.507352921374036	-0.1580983047285	0.193	0.286	1	Nos1+	0.95922604704707	chr7-11477701-11479269
0.507379803367117	-0.164709277794217	0.272	0.357	1	Nos1+	0.95922604704707	chr6-134802675-134804660
0.507459563311672	-0.159847709473652	0.121	0.214	1	Nos1+	0.95922604704707	chr8-56570066-56572310
0.507472581203178	-0.0732364630373948	0.13	0.171	1	Nos1+	0.95922604704707	chr15-3220374-3221068
0.507539487063722	-0.0866062811959011	0.202	0.264	1	Nos1+	0.95922604704707	chr1-102439292-102441217
0.507544999327173	-0.0525630100906847	0.07	0.104	1	Nos1+	0.95922604704707	chr3-170483509-170484522
0.507625560013817	-0.0834492933409121	0.126	0.164	1	Nos1+	0.95922604704707	chr7-26652248-26654266
0.50763807723068	-0.117225726955125	0.277	0.361	1	Nos1+	0.95922604704707	chr13-60529104-60531048
0.507663043591942	-0.0571620454990877	0.179	0.221	1	Nos1+	0.95922604704707	chr12-31515570-31516923
0.50769775419102	-0.131386826331943	0.235	0.296	1	Nos1+	0.95922604704707	chr18-30971174-30972474
0.507738094987948	-0.230302973891907	0.365	0.475	1	Nos1+	0.95922604704707	chr6-144155138-144157157
0.507771497067462	-0.0680405305917458	0.063	0.114	1	Nos1+	0.95922604704707	chr5-170580839-170581957
0.507819417930842	-0.29085563496029	0.388	0.507	1	Nos1+	0.95922604704707	chr2-28047529-28049882
0.507848804044803	-0.114971828776719	0.151	0.214	1	Nos1+	0.95922604704707	chr16-6711842-6713000
0.507849892779614	-0.0554118411119348	0.081	0.118	1	Nos1+	0.95922604704707	chr16-21083795-21084509
0.507890698911884	-0.0113606468560974	0.181	0.189	1	Nos1+	0.95922604704707	chr6-49850980-49852987
0.507907613164406	-0.0874387386876951	0.142	0.214	1	Nos1+	0.95922604704707	chr1-219347747-219349088
0.507920434560961	-0.0115795188948832	0.3	0.289	1	Nos1+	0.95922604704707	chr14-85087811-85089047
0.508016580311173	-0.118354262179593	0.253	0.343	1	Nos1+	0.95922604704707	chr3-161288229-161289283
0.508029693811709	-0.0635725010326159	0.114	0.146	1	Nos1+	0.95922604704707	chr2-31166571-31168166
0.508052457213992	-0.0461736342565971	0.088	0.118	1	Nos1+	0.95922604704707	chr6-121034840-121035769
0.508072607521372	-0.043795117879685	0.177	0.189	1	Nos1+	0.95922604704707	chr17-10906989-10908223
0.50811056039623	-0.0398600247932295	0.112	0.157	1	Nos1+	0.95922604704707	chr6-145257193-145257939
0.50814124643412	-0.046695824665326	0.156	0.189	1	Nos1+	0.95922604704707	chr4-148803452-148804716
0.508145874547172	-0.130623351335011	0.165	0.214	1	Nos1+	0.95922604704707	chr10-40373806-40376012
0.508165852558283	-0.0279485913018944	0.112	0.125	1	Nos1+	0.95922604704707	chr11-82228184-82229220
0.508170722298082	-0.233018679025167	0.126	0.264	1	Nos1+	0.95922604704707	chr5-150608325-150609925
0.508171834911426	-0.0354845670617358	0.079	0.107	1	Nos1+	0.95922604704707	chr5-138940433-138941365
0.508181438512076	-0.102444600473527	0.219	0.261	1	Nos1+	0.95922604704707	chr8-97214822-97216392
0.508186821658827	-0.124284068627787	0.093	0.146	1	Nos1+	0.95922604704707	chr10-82351895-82353327
0.508260228367335	-0.04633105637917	0.186	0.218	1	Nos1+	0.95922604704707	chr15-93666494-93667905
0.508273415487397	-0.127847470804819	0.177	0.246	1	Nos1+	0.95922604704707	chr5-139783446-139784750
0.508275326585905	-0.04020632239502	0.251	0.293	1	Nos1+	0.95922604704707	chr3-39966677-39968960
0.508553089670395	-0.113514589241656	0.281	0.379	1	Nos1+	0.959623738967384	chr7-27309046-27310920
0.508594371263912	-0.0490112043782236	0.181	0.204	1	Nos1+	0.959623738967384	chr6-129286131-129287493
0.508614256376461	-0.0614280683454446	0.088	0.121	1	Nos1+	0.959623738967384	chr7-12975745-12976212
0.508808945063632	-0.0674531351390549	0.202	0.25	1	Nos1+	0.959873187284941	chr1-234669381-234671162
0.508831956779477	-0.135137156285189	0.191	0.261	1	Nos1+	0.959873187284941	chr16-39809503-39810897
0.508977741849993	-0.0121868131845268	0.156	0.136	1	Nos1+	0.960020387601814	chr4-2339712-2340920
0.508996096907688	-0.044538743191053	0.095	0.121	1	Nos1+	0.960020387601814	chr17-18467110-18467955
0.509038241680388	-0.096957129449138	0.153	0.236	1	Nos1+	0.960020387601814	chr18-31499978-31501075
0.509125789209631	-0.149239884377788	0.3	0.389	1	Nos1+	0.960104864166231	chr1-164501429-164503168
0.509186893465601	-0.0870214476287566	0.086	0.125	1	Nos1+	0.960139464242467	chr7-61139600-61140469
0.509294452580356	0.011856357689787	0.102	0.104	1	Nos1+	0.960261647955036	chr1-137695089-137696240
0.509393619952804	-0.0477531314483682	0.184	0.204	1	Nos1+	0.9603432503408	chr2-157452731-157454019
0.509479433897561	-0.067055643735276	0.24	0.318	1	Nos1+	0.9603432503408	chr6-110914506-110916048
0.509509326947842	-0.0474095917299001	0.102	0.139	1	Nos1+	0.9603432503408	chr1-140492559-140493364
0.509510434507077	-0.0203427343666562	0.286	0.282	1	Nos1+	0.9603432503408	chr13-73055757-73057376
0.509551559841941	-0.0308875321742796	0.093	0.104	1	Nos1+	0.9603432503408	chr1-193889985-193890816
0.509722538122976	-0.0171449763588021	0.093	0.111	1	Nos1+	0.960507316138683	chr20-47886931-47887885
0.5097666549178	-0.056908480366649	0.256	0.275	1	Nos1+	0.960507316138683	chr13-110920248-110922091
0.509777618739134	-0.0512253233551732	0.13	0.164	1	Nos1+	0.960507316138683	chr2-141085579-141086999
0.509941532732597	-0.0385056138856421	0.086	0.118	1	Nos1+	0.960507316138683	chr3-55746511-55747418
0.509948830644724	-0.0604682081760309	0.212	0.239	1	Nos1+	0.960507316138683	chr16-20823827-20825483
0.510090445170717	-0.084777276263466	0.114	0.193	1	Nos1+	0.960507316138683	chr1-15967511-15968697
0.510160418661989	-0.0714220373420004	0.133	0.182	1	Nos1+	0.960507316138683	chr14-2056181-2057312
0.510216287706004	-0.0324499835368351	0.114	0.136	1	Nos1+	0.960507316138683	chr2-102305463-102305970
0.510237114168055	-0.192467570093401	0.163	0.257	1	Nos1+	0.960507316138683	chr12-16933878-16935558
0.510273830889188	-0.117249978617899	0.274	0.332	1	Nos1+	0.960507316138683	chr10-92601100-92602849
0.51028297817124	-0.0268718148432164	0.156	0.171	1	Nos1+	0.960507316138683	chr2-189978345-189979430
0.510285231026942	-0.0432507868134293	0.202	0.236	1	Nos1+	0.960507316138683	chr1-15374045-15375378
0.510333997594531	0.00885699062007847	0.14	0.139	1	Nos1+	0.960507316138683	chr5-173621788-173622986
0.510416640612988	-0.0872181262488695	0.219	0.304	1	Nos1+	0.960507316138683	chr10-82032172-82033609
0.51042292822108	-0.0324018630654345	0.084	0.104	1	Nos1+	0.960507316138683	chr2-240931412-240932823
0.510428064067856	-0.129476907680694	0.286	0.343	1	Nos1+	0.960507316138683	chr7-2786023-2787905
0.510468669577407	-0.0722453759523845	0.223	0.25	1	Nos1+	0.960507316138683	chr17-43961358-43962628
0.510495113714615	-0.160544901701549	0.163	0.271	1	Nos1+	0.960507316138683	chr11-775533-776956
0.510506266099497	-0.0634386286327371	0.065	0.107	1	Nos1+	0.960507316138683	chr19-26252174-26253099
0.510525266105599	-0.108012317958134	0.256	0.321	1	Nos1+	0.960507316138683	chr1-40528666-40530179
0.51053764852671	-0.00428735840309813	0.172	0.179	1	Nos1+	0.960507316138683	chr4-49807215-49808780
0.510644789999346	-0.110375278921504	0.288	0.339	1	Nos1+	0.960507316138683	chr3-55093960-55095862
0.510817313738264	-0.0850516728713434	0.351	0.421	1	Nos1+	0.960507316138683	chr12-48813661-48814882
0.510872674232891	-0.070510237633414	0.123	0.161	1	Nos1+	0.960507316138683	chr2-60131330-60132885
0.510913366005182	-0.0907901279767878	0.207	0.261	1	Nos1+	0.960507316138683	chr3-11410149-11411434
0.510920012682721	-0.0324117330121126	0.086	0.114	1	Nos1+	0.960507316138683	chr5-105009801-105011162
0.510953036132576	-0.116642016096939	0.172	0.243	1	Nos1+	0.960507316138683	chr8-48599535-48600897
0.510965833207327	-0.0740055838450935	0.177	0.221	1	Nos1+	0.960507316138683	chr2-122781690-122782693
0.510968513850753	-0.00854448432702112	0.123	0.121	1	Nos1+	0.960507316138683	chr16-60045248-60046564
0.511140639748579	-0.0353835640388566	0.142	0.164	1	Nos1+	0.960507316138683	chr10-97502312-97503766
0.511168858404375	-0.0385936967797028	0.079	0.104	1	Nos1+	0.960507316138683	chr10-14115377-14116201
0.511193021517827	-0.0739630107712169	0.109	0.139	1	Nos1+	0.960507316138683	chr4-178440873-178443214
0.51119964671576	-0.104336659814736	0.119	0.189	1	Nos1+	0.960507316138683	chr4-181095691-181096802
0.511210475772549	-0.0540602963168758	0.067	0.104	1	Nos1+	0.960507316138683	chr8-69464797-69465934
0.511220206457474	-0.00223847219599962	0.158	0.164	1	Nos1+	0.960507316138683	chr6-50050955-50052812
0.511238749699499	-0.0870586683829001	0.105	0.175	1	Nos1+	0.960507316138683	chr1-220839837-220840592
0.511257047575107	-0.128518651362281	0.205	0.264	1	Nos1+	0.960507316138683	chr12-24101413-24102568
0.511306306295679	-0.0903606408286039	0.123	0.189	1	Nos1+	0.960507316138683	chr7-118923090-118924288
0.511497851506178	-0.0626716209599685	0.233	0.264	1	Nos1+	0.960507316138683	chr11-71937650-71939119
0.511573643559746	-0.0120547260744955	0.144	0.146	1	Nos1+	0.960507316138683	chr17-17946774-17948617
0.511656494891579	-0.0232323062377169	0.095	0.1	1	Nos1+	0.960507316138683	chr8-12506678-12507536
0.511742140838541	-0.112756172764014	0.405	0.482	1	Nos1+	0.960507316138683	chr10-14215179-14216888
0.511744340737727	-0.118011596711812	0.309	0.375	1	Nos1+	0.960507316138683	chr1-176605460-176607917
0.511771419754794	-0.0106775526004905	0.14	0.154	1	Nos1+	0.960507316138683	chr7-139153238-139154895
0.511794647252503	-0.105080508782433	0.244	0.314	1	Nos1+	0.960507316138683	chr8-106581548-106582904
0.511835505027167	-0.0446058134220598	0.095	0.121	1	Nos1+	0.960507316138683	chr12-25169019-25169358
0.511891952559549	-0.113958845966525	0.13	0.193	1	Nos1+	0.960507316138683	chr8-83069949-83071202
0.511916543000201	-0.096716379337459	0.063	0.136	1	Nos1+	0.960507316138683	chr1-39304722-39305378
0.511927809013776	0.00118620520565227	0.093	0.1	1	Nos1+	0.960507316138683	chr15-52195126-52195733
0.511981336837003	-0.0020380839685937	0.116	0.096	1	Nos1+	0.960507316138683	chr11-28000672-28001431
0.512038082633647	-0.135115321365024	0.198	0.282	1	Nos1+	0.960507316138683	chr1-126978854-126980408
0.512124779174724	-0.105154282415758	0.153	0.207	1	Nos1+	0.960507316138683	chr2-189045236-189046708
0.512243043454807	-0.0556891110774043	0.07	0.111	1	Nos1+	0.960507316138683	chr19-50596683-50597814
0.512337602842916	-0.109288964708727	0.058	0.129	1	Nos1+	0.960507316138683	chr15-58147563-58148379
0.512350119530746	-0.0582670111187505	0.149	0.182	1	Nos1+	0.960507316138683	chr5-127479825-127480976
0.51237518162332	-0.0219414786631836	0.221	0.25	1	Nos1+	0.960507316138683	chr15-19875227-19877481
0.512412895288754	-0.144113904355017	0.381	0.454	1	Nos1+	0.960507316138683	chr6-128749954-128751515
0.512523738227672	-0.152591828421957	0.188	0.264	1	Nos1+	0.960507316138683	chr13-72431022-72433021
0.512527246419738	-0.0077298111870272	0.088	0.104	1	Nos1+	0.960507316138683	chr5-47369896-47370636
0.512594477146286	-0.100964084599176	0.407	0.493	1	Nos1+	0.960507316138683	chr5-48503400-48505074
0.512631263194949	-0.0384487241582784	0.112	0.118	1	Nos1+	0.960507316138683	chr1-88011155-88011923
0.512636356837798	-0.00980124459163503	0.114	0.114	1	Nos1+	0.960507316138683	chr3-165693016-165694000
0.512660030799107	-0.0392709359008839	0.223	0.254	1	Nos1+	0.960507316138683	chrX-63258748-63260375
0.512708792679046	-0.0148385089756332	0.14	0.146	1	Nos1+	0.960507316138683	chr9-53783109-53784462
0.512762600346653	-0.0948056798854942	0.137	0.204	1	Nos1+	0.960507316138683	chr17-44695633-44696960
0.512786931912	-0.0931633749143188	0.216	0.282	1	Nos1+	0.960507316138683	chr14-43204440-43205846
0.512813390636559	-0.12494186414393	0.281	0.339	1	Nos1+	0.960507316138683	chr6-137420663-137422405
0.512826246794107	-0.07568406419616	0.133	0.196	1	Nos1+	0.960507316138683	chr6-7784227-7785770
0.512826404495386	-0.0502157210680864	0.114	0.143	1	Nos1+	0.960507316138683	chr11-72290626-72291614
0.512852013152633	-0.210400376363148	0.302	0.418	1	Nos1+	0.960507316138683	chr2-140541113-140542759
0.512876828550165	-0.044742534922832	0.081	0.114	1	Nos1+	0.960507316138683	chr15-5505322-5506407
0.512931717721787	-0.146516475307034	0.253	0.357	1	Nos1+	0.960507316138683	chr1-59700007-59702449
0.513006758228864	-0.163963611929014	0.244	0.339	1	Nos1+	0.960507316138683	chr3-93410956-93412695
0.513017806018256	-0.0833134092443175	0.095	0.15	1	Nos1+	0.960507316138683	chr5-168238462-168239200
0.513098695918383	-0.0651082634097983	0.06	0.107	1	Nos1+	0.960507316138683	chr10-15157164-15157426
0.513103930183808	-0.0797510215364625	0.077	0.139	1	Nos1+	0.960507316138683	chr5-50561880-50562859
0.51316138275282	-0.044742534922832	0.081	0.104	1	Nos1+	0.960507316138683	chr8-48824350-48824957
0.513225907405558	-0.0205268161610159	0.119	0.121	1	Nos1+	0.960507316138683	chr9-32021279-32021983
0.513274074521858	-0.036937374529149	0.1	0.125	1	Nos1+	0.960507316138683	chr2-102684928-102687019
0.513283399097396	-0.0544477840223765	0.258	0.293	1	Nos1+	0.960507316138683	chr14-78972925-78974266
0.51329500065684	-0.0416417237133385	0.256	0.264	1	Nos1+	0.960507316138683	chr4-77518705-77520158
0.513302481612263	-0.124971505618735	0.093	0.171	1	Nos1+	0.960507316138683	chr6-123575513-123576844
0.513307753643959	-0.103949930140556	0.193	0.257	1	Nos1+	0.960507316138683	chr8-97275888-97277587
0.513328462651572	-0.0593238948241306	0.098	0.129	1	Nos1+	0.960507316138683	chr5-56803135-56803635
0.513441167586258	-0.0312481823223822	0.209	0.218	1	Nos1+	0.960507316138683	chr12-15443321-15444498
0.513483233426085	-0.0110832235716006	0.102	0.1	1	Nos1+	0.960507316138683	chr5-128393494-128394899
0.513524257115131	-0.0400475314597555	0.095	0.121	1	Nos1+	0.960507316138683	chr7-11092989-11093829
0.513571247748631	-0.0383932369545298	0.116	0.139	1	Nos1+	0.960507316138683	chr6-51074416-51075477
0.513631362704254	-0.0897247888885843	0.109	0.171	1	Nos1+	0.960507316138683	chr16-50498283-50499206
0.513687608918287	-0.0945249371772893	0.235	0.3	1	Nos1+	0.960507316138683	chr18-74299299-74300616
0.513690997022318	-0.0823103534847365	0.184	0.254	1	Nos1+	0.960507316138683	chr5-160295137-160296461
0.513733475295018	0.0145511857678522	0.112	0.093	1	Nos1+	0.960507316138683	chr17-70452116-70453205
0.513767817124793	-0.155859714390439	0.14	0.239	1	Nos1+	0.960507316138683	chr11-36641323-36643587
0.513772294336316	-0.0986125456272	0.084	0.136	1	Nos1+	0.960507316138683	chr15-40936944-40938553
0.513781036282731	0.0129122574973778	0.116	0.104	1	Nos1+	0.960507316138683	chr3-12626080-12627151
0.513800678815007	-0.096069043831135	0.14	0.193	1	Nos1+	0.960507316138683	chr11-70832639-70834296
0.513900323311031	-0.10395705317108	0.228	0.275	1	Nos1+	0.960507316138683	chr2-41441335-41442427
0.513967446486987	-0.0383932369545298	0.126	0.139	1	Nos1+	0.960507316138683	chr18-60606416-60607376
0.513971436633072	-0.06544548475803	0.181	0.221	1	Nos1+	0.960507316138683	chr6-48139625-48140689
0.513983378372754	-0.136233616490287	0.188	0.264	1	Nos1+	0.960507316138683	chr9-69885992-69888226
0.513998188474391	-0.00795212339039314	0.16	0.154	1	Nos1+	0.960507316138683	chr17-82059644-82060714
0.514001443624802	0.0019246066239838	0.167	0.164	1	Nos1+	0.960507316138683	chr2-124506618-124508271
0.514114232945294	-0.052209538316066	0.093	0.125	1	Nos1+	0.960531128964914	chr3-136264733-136267024
0.514163657411632	-0.0577526534260613	0.277	0.3	1	Nos1+	0.960531128964914	chr3-10181309-10183059
0.514254014989601	0.0229797361614979	0.156	0.143	1	Nos1+	0.960531128964914	chr2-144467439-144468697
0.514277713368769	-0.0613183034394769	0.13	0.171	1	Nos1+	0.960531128964914	chr3-36794506-36795029
0.514299989451134	-0.0676679497673389	0.307	0.336	1	Nos1+	0.960531128964914	chr3-163477298-163478589
0.514305042074713	-0.07859124697818	0.193	0.243	1	Nos1+	0.960531128964914	chr1-215536791-215538472
0.514313604144733	-0.185950425368388	0.214	0.332	1	Nos1+	0.960531128964914	chr1-100412974-100414185
0.514407705710993	-0.036795694232368	0.156	0.182	1	Nos1+	0.96055777906483	chr3-9526864-9528100
0.514431893588748	-0.112848159670253	0.156	0.221	1	Nos1+	0.96055777906483	chr7-34112268-34113318
0.514536976985717	-0.0556891110774043	0.072	0.104	1	Nos1+	0.96055777906483	chr2-94775465-94776361
0.514549975066847	-0.0381351288867712	0.172	0.186	1	Nos1+	0.96055777906483	chrX-42557222-42559647
0.514558328583381	0.000315492593207484	0.126	0.125	1	Nos1+	0.96055777906483	chr10-27114831-27115834
0.514679279623021	-0.0611321612495682	0.242	0.279	1	Nos1+	0.96055777906483	chr3-147605326-147606117
0.514705239130687	-0.0747169377256354	0.086	0.132	1	Nos1+	0.96055777906483	chr18-31108242-31109823
0.514713364090001	-0.0890519313637919	0.114	0.175	1	Nos1+	0.96055777906483	chr1-89381424-89382413
0.514732886507479	-0.0603227473476351	0.216	0.268	1	Nos1+	0.96055777906483	chr3-125212858-125214206
0.514777246435265	-0.0383391010404956	0.126	0.143	1	Nos1+	0.96055777906483	chr3-6210886-6212756
0.514798400028733	-0.057030945036379	0.077	0.111	1	Nos1+	0.96055777906483	chrX-106279492-106280626
0.514874360209949	-0.16233221106235	0.163	0.243	1	Nos1+	0.96059196414693	chr5-153789757-153791129
0.51494323193341	-0.0288941041970523	0.279	0.296	1	Nos1+	0.96059196414693	chr20-44261466-44262864
0.515017505751788	-0.0775621075835976	0.151	0.204	1	Nos1+	0.96059196414693	chr5-152122059-152123522
0.515077281708838	-0.0047419815383109	0.13	0.157	1	Nos1+	0.96059196414693	chr10-109184936-109186070
0.515110003459274	-0.0935361282131376	0.133	0.2	1	Nos1+	0.96059196414693	chr12-39324988-39326177
0.515123526397358	-0.0670837229310826	0.221	0.25	1	Nos1+	0.96059196414693	chr1-219582516-219584411
0.515127065677396	-0.118065179695379	0.167	0.214	1	Nos1+	0.96059196414693	chr1-198283354-198285424
0.51519257625259	-0.0246695183353269	0.086	0.107	1	Nos1+	0.96059196414693	chr17-81973875-81975289
0.515203106954777	-0.0571547230846629	0.253	0.279	1	Nos1+	0.96059196414693	chr8-116390972-116391705
0.515318249791176	-0.0339473319233378	0.251	0.286	1	Nos1+	0.96059196414693	chr2-231520094-231522321
0.515324201870575	-0.100599643660469	0.142	0.214	1	Nos1+	0.96059196414693	chr2-140216904-140218781
0.51533004061623	-0.02623649025972	0.084	0.1	1	Nos1+	0.96059196414693	chr4-120389381-120390773
0.515376991045118	-0.095522611044291	0.181	0.246	1	Nos1+	0.960599743601359	chr1-85407880-85409147
0.515437194571281	-0.0508391113221107	0.074	0.104	1	Nos1+	0.960632221868428	chr2-119318478-119319988
0.515563555027763	-0.0153015791259381	0.335	0.332	1	Nos1+	0.960755643826317	chr6-133899694-133901589
0.515609070698941	-0.115924634089947	0.13	0.196	1	Nos1+	0.960755643826317	chr19-39063814-39066385
0.515631769655984	-0.0867782884304309	0.137	0.179	1	Nos1+	0.960755643826317	chr14-43202885-43203789
0.515699013085456	-0.187077090822672	0.274	0.371	1	Nos1+	0.960801214456733	chr9-66566135-66568776
0.515817186015931	-0.0586621982758844	0.07	0.104	1	Nos1+	0.960923574928635	chr4-85314057-85314814
0.515913485256365	-0.159102463245628	0.105	0.189	1	Nos1+	0.960923574928635	chr13-108641491-108643084
0.515922162539226	-0.0856909070173361	0.202	0.261	1	Nos1+	0.960923574928635	chr3-176958000-176960235
0.515941864303244	-0.0707058819334555	0.074	0.125	1	Nos1+	0.960923574928635	chr5-68650978-68652334
0.515983808786378	-0.0649076411067829	0.07	0.114	1	Nos1+	0.960923574928635	chr2-178888275-178889517
0.516021437035287	-0.022997032362797	0.207	0.214	1	Nos1+	0.960923574928635	chr8-61658322-61660505
0.516263009015492	-0.0887215544675023	0.135	0.193	1	Nos1+	0.961273580518079	chr1-81120262-81121629
0.516295005995215	-0.138789697780836	0.312	0.357	1	Nos1+	0.961273580518079	chr5-57290289-57292341
0.516396582060136	-0.0928410209769062	0.088	0.143	1	Nos1+	0.96131051676552	chr12-22177532-22178500
0.516400461513291	-0.0354009290648362	0.135	0.154	1	Nos1+	0.96131051676552	chrX-135347554-135349572
0.516502299982252	-0.0616502607131854	0.123	0.164	1	Nos1+	0.961420395258741	chr20-18911387-18912507
0.516887900710442	-0.0476656131711179	0.093	0.118	1	Nos1+	0.961947278696626	chr7-49797711-49798540
0.516902275428635	-0.0731686417210563	0.163	0.204	1	Nos1+	0.961947278696626	chr15-28611314-28612748
0.516944615994032	-0.0769717606435552	0.102	0.154	1	Nos1+	0.961947278696626	chr1-69956881-69958039
0.516975617098701	-0.117447327597006	0.274	0.364	1	Nos1+	0.961947278696626	chr3-151032366-151033479
0.51704917390848	-0.0702434611463275	0.086	0.136	1	Nos1+	0.961947278696626	chr5-160219097-160220645
0.517131156451504	-0.0400475314597555	0.091	0.118	1	Nos1+	0.961947278696626	chr9-36789145-36791557
0.517141959483616	-0.0695712416540589	0.312	0.336	1	Nos1+	0.961947278696626	chr9-100955902-100957620
0.517243423084744	-0.199982616690465	0.337	0.443	1	Nos1+	0.961947278696626	chr2-27500041-27501657
0.517247880309268	-0.0850104925965184	0.279	0.318	1	Nos1+	0.961947278696626	chr18-28835610-28837026
0.517265801675036	-0.0663688096157153	0.158	0.2	1	Nos1+	0.961947278696626	chr10-62654426-62655547
0.517448686015817	-0.174898157291741	0.251	0.357	1	Nos1+	0.961947278696626	chr8-48801018-48802513
0.517458120975648	-0.0414574740306167	0.109	0.121	1	Nos1+	0.961947278696626	chr14-80360807-80362074
0.517464005232879	-0.0678221975613603	0.077	0.104	1	Nos1+	0.961947278696626	chrX-107369831-107371582
0.517568968460703	-0.0633911098158196	0.114	0.161	1	Nos1+	0.961947278696626	chr20-10317250-10318177
0.517621567793675	-0.0723804795236646	0.072	0.114	1	Nos1+	0.961947278696626	chr6-74414903-74416896
0.517627488557384	-0.0625164841201085	0.191	0.239	1	Nos1+	0.961947278696626	chr4-100482633-100484004
0.517646776410633	-0.109674658086582	0.144	0.207	1	Nos1+	0.961947278696626	chr10-65591213-65592264
0.517728789693025	-0.052209538316066	0.086	0.129	1	Nos1+	0.961947278696626	chr1-173617145-173618311
0.517772930425862	-0.0752355404139695	0.072	0.121	1	Nos1+	0.961947278696626	chr1-48979488-48980042
0.517795943905618	-0.0507319162189014	0.088	0.107	1	Nos1+	0.961947278696626	chr16-7498331-7499442
0.517797333308642	-0.103470436407812	0.107	0.168	1	Nos1+	0.961947278696626	chr9-40987003-40988839
0.517802002128792	-0.0667534770065793	0.144	0.175	1	Nos1+	0.961947278696626	chr10-14763646-14764583
0.517854390256359	-0.107947913367114	0.279	0.307	1	Nos1+	0.961947278696626	chr7-134495312-134496849
0.517874768044615	-0.0626586285648651	0.309	0.346	1	Nos1+	0.961947278696626	chr7-114323060-114324448
0.517889006067509	-0.103230157108656	0.23	0.279	1	Nos1+	0.961947278696626	chr7-123585588-123587643
0.5178991182509	-0.210485156437303	0.381	0.496	1	Nos1+	0.961947278696626	chr4-145016132-145018439
0.517962771765273	-0.181624499965597	0.147	0.257	1	Nos1+	0.961985940183688	chr8-55049494-55050774
0.518052362835215	-0.0770160538152235	0.14	0.193	1	Nos1+	0.962072763796526	chr6-73021318-73022640
0.518119956321784	-0.0585044361673165	0.081	0.121	1	Nos1+	0.962096387600183	chr18-34027605-34028084
0.518150770913636	0.0126194865311135	0.123	0.107	1	Nos1+	0.962096387600183	chr5-20671068-20672175
0.518372776095444	-0.0797041556816696	0.114	0.154	1	Nos1+	0.962147851387615	chr5-162350821-162351471
0.518498947785667	-0.0596429464274016	0.091	0.125	1	Nos1+	0.962147851387615	chr16-79496432-79498140
0.518533422252632	-0.0688223732017972	0.084	0.118	1	Nos1+	0.962147851387615	chr18-28098846-28100213
0.518575507923278	-0.0548779897929382	0.107	0.136	1	Nos1+	0.962147851387615	chr12-51702368-51703595
0.518592448950903	-0.0232323062377169	0.091	0.107	1	Nos1+	0.962147851387615	chr6-66635156-66636401
0.518608281901754	-0.12530328099154	0.26	0.35	1	Nos1+	0.962147851387615	chr17-10392606-10393787
0.518629998850774	-0.0663688096157151	0.072	0.118	1	Nos1+	0.962147851387615	chr6-41851682-41853032
0.518630803303518	-0.102118834564917	0.235	0.314	1	Nos1+	0.962147851387615	chr6-126635876-126637383
0.518654720388368	-0.0216690021449009	0.086	0.107	1	Nos1+	0.962147851387615	chr12-44162615-44163099
0.518714516062172	-0.0431073312088136	0.091	0.114	1	Nos1+	0.962147851387615	chr6-60194857-60195835
0.518720245991781	-0.029345429964329	0.091	0.107	1	Nos1+	0.962147851387615	chr9-32489999-32491516
0.518733361578925	-0.0697678075022939	0.221	0.243	1	Nos1+	0.962147851387615	chr15-58919341-58920242
0.518735484358294	0.00857728472321947	0.109	0.096	1	Nos1+	0.962147851387615	chr7-75568774-75570324
0.518856353023253	-0.088395115945714	0.24	0.293	1	Nos1+	0.96221427702066	chr2-209765894-209767469
0.518872570797148	-0.072820223567628	0.1	0.139	1	Nos1+	0.96221427702066	chr5-78563261-78564321
0.518923839252723	-0.0607639969685235	0.207	0.243	1	Nos1+	0.96221427702066	chr5-48223728-48225652
0.518983564928403	-0.0526665292699268	0.223	0.239	1	Nos1+	0.96221427702066	chr10-56185483-56186388
0.518985541649191	-0.177400122004459	0.223	0.325	1	Nos1+	0.96221427702066	chr17-76358506-76360260
0.519029512652847	-0.0636946753173898	0.156	0.189	1	Nos1+	0.962216357312997	chr4-183426259-183427341
0.519081460307319	-0.0714220373420007	0.058	0.1	1	Nos1+	0.962233223762684	chr19-34277081-34278685
0.519263638499705	0.0198621299660753	0.102	0.089	1	Nos1+	0.962464624477981	chr12-14774257-14775663
0.51937624193981	-0.0461736342565971	0.084	0.111	1	Nos1+	0.962464624477981	chr4-16202177-16203108
0.519394220098288	-0.0916628297796249	0.126	0.179	1	Nos1+	0.962464624477981	chr15-17077689-17079015
0.519398538276002	-0.109544950817497	0.093	0.157	1	Nos1+	0.962464624477981	chr13-55878241-55879382
0.519420590668358	-0.0442156673771648	0.126	0.143	1	Nos1+	0.962464624477981	chr2-22571829-22573197
0.519606144016106	-0.142033079547787	0.263	0.332	1	Nos1+	0.962543508415217	chr14-83508614-83510988
0.519648545767308	-0.0873865908847981	0.098	0.143	1	Nos1+	0.962543508415217	chr8-79605730-79607403
0.519665047212348	-0.107476367345303	0.06	0.136	1	Nos1+	0.962543508415217	chr10-94146587-94147729
0.519857838567148	-0.0683879772523673	0.105	0.129	1	Nos1+	0.962543508415217	chr10-107199195-107200452
0.519883850749551	-0.0987984762733056	0.186	0.264	1	Nos1+	0.962543508415217	chr5-120090403-120092029
0.51993289198519	0.0275841703990344	0.105	0.079	1	Nos1+	0.962543508415217	chr1-260857582-260858553
0.519982298797872	-0.0587089854010628	0.128	0.164	1	Nos1+	0.962543508415217	chr17-48810117-48811340
0.519992098416971	-0.0892113507855286	0.291	0.354	1	Nos1+	0.962543508415217	chr4-183603532-183605268
0.519992379307604	0.00752930405282154	0.128	0.129	1	Nos1+	0.962543508415217	chr10-54126057-54126945
0.52002361102279	-0.061375820448983	0.191	0.193	1	Nos1+	0.962543508415217	chr4-131920052-131921470
0.520034089854885	-0.110119012408742	0.14	0.211	1	Nos1+	0.962543508415217	chr20-5815384-5816630
0.520146404739383	-0.0324684029974246	0.123	0.139	1	Nos1+	0.962543508415217	chr4-40419515-40421200
0.520174614841158	-0.11522802039185	0.16	0.236	1	Nos1+	0.962543508415217	chr16-10851399-10853090
0.520296433987056	-0.0024363591781201	0.114	0.118	1	Nos1+	0.962543508415217	chr17-6092469-6093143
0.520318598176002	-0.0294176734428236	0.36	0.4	1	Nos1+	0.962543508415217	chr16-66224964-66226219
0.520341632066722	-0.0619617080929342	0.063	0.111	1	Nos1+	0.962543508415217	chr5-61216743-61217835
0.52035695745902	-0.0308679389913658	0.088	0.1	1	Nos1+	0.962543508415217	chr18-37077525-37078977
0.520365106493339	-0.0208516743116545	0.133	0.164	1	Nos1+	0.962543508415217	chr7-142566303-142567656
0.520380958642513	-0.0536527412708965	0.153	0.189	1	Nos1+	0.962543508415217	chr10-91117082-91118339
0.520383183593087	-0.119338823153983	0.212	0.289	1	Nos1+	0.962543508415217	chr1-56948955-56950590
0.520468066674189	-0.150485120618625	0.181	0.254	1	Nos1+	0.962543508415217	chr13-50676752-50677846
0.520486463794021	-0.048594107887739	0.133	0.161	1	Nos1+	0.962543508415217	chr1-236757352-236759100
0.520503660863653	-0.174282446456435	0.158	0.271	1	Nos1+	0.962543508415217	chr7-125521936-125523054
0.520635373052539	-0.0415524894445058	0.1	0.121	1	Nos1+	0.962543508415217	chr14-35424807-35425868
0.52064707755157	-0.0353259226072046	0.186	0.211	1	Nos1+	0.962543508415217	chr5-159670003-159671614
0.520691659694726	-0.0249021923203306	0.1	0.111	1	Nos1+	0.962543508415217	chr18-28292464-28293416
0.520716175055517	-0.131817396236843	0.172	0.246	1	Nos1+	0.962543508415217	chr1-153588215-153590194
0.520832383837968	-0.0277554982090695	0.079	0.1	1	Nos1+	0.962543508415217	chrX-73581128-73582113
0.52088142604512	-0.117332226422999	0.186	0.254	1	Nos1+	0.962543508415217	chr5-151072131-151073657
0.520954179227733	-0.0285841471562447	0.216	0.236	1	Nos1+	0.962543508415217	chr16-76109376-76110939
0.52098408630585	-0.0964114188699912	0.419	0.436	1	Nos1+	0.962543508415217	chr1-79897649-79899863
0.520988759683796	-0.0339473319233375	0.195	0.214	1	Nos1+	0.962543508415217	chr18-24898645-24899921
0.521002802766275	-0.0567572148314236	0.153	0.171	1	Nos1+	0.962543508415217	chr3-173862482-173863981
0.521020353217676	0.0121490826661163	0.088	0.1	1	Nos1+	0.962543508415217	chr17-77191202-77192229
0.521103580317345	-0.0672319236354101	0.242	0.279	1	Nos1+	0.962543508415217	chr10-67676571-67679123
0.521112929614622	-0.12309970966012	0.147	0.211	1	Nos1+	0.962543508415217	chr10-85504021-85504893
0.521114669169876	-0.0313779723112043	0.26	0.275	1	Nos1+	0.962543508415217	chr2-104678561-104679957
0.521180069070912	-0.107467849412588	0.2	0.25	1	Nos1+	0.962543508415217	chr17-42302119-42303337
0.521210864904094	-0.109470108650028	0.174	0.257	1	Nos1+	0.962543508415217	chr7-12532435-12533424
0.521218441275141	-0.0593238948241306	0.102	0.146	1	Nos1+	0.962543508415217	chr18-41451231-41451956
0.521227050145534	-0.0508391113221107	0.079	0.121	1	Nos1+	0.962543508415217	chr8-100379950-100381297
0.521391734152784	-0.0741044583953201	0.135	0.186	1	Nos1+	0.962543508415217	chr9-28658833-28660184
0.52144586428343	-0.0339473319233376	0.107	0.136	1	Nos1+	0.962543508415217	chr2-166150530-166150943
0.521482308563061	-0.0385639599937076	0.084	0.104	1	Nos1+	0.962543508415217	chr2-111874574-111875256
0.521534471144611	-0.0802976482471174	0.214	0.254	1	Nos1+	0.962543508415217	chr5-16412525-16413963
0.521590499192288	-0.183433441508172	0.219	0.332	1	Nos1+	0.962543508415217	chr10-81665790-81667223
0.521615278974767	-0.171739712424841	0.053	0.15	1	Nos1+	0.962543508415217	chr20-3439408-3440362
0.521677771112108	-0.0911985077258314	0.06	0.118	1	Nos1+	0.962543508415217	chr18-63136010-63136673
0.521697207373342	-0.0646804594629451	0.351	0.375	1	Nos1+	0.962543508415217	chr8-64267357-64269379
0.521743268191774	-0.0678946638466753	0.26	0.314	1	Nos1+	0.962543508415217	chr3-147808982-147810537
0.521784385833975	-0.220945846724591	0.381	0.529	1	Nos1+	0.962543508415217	chr7-144271945-144275567
0.521791410888267	-0.0297473433940522	0.179	0.2	1	Nos1+	0.962543508415217	chrX-143524824-143527099
0.521791430092526	-0.0222655268757024	0.349	0.354	1	Nos1+	0.962543508415217	chr1-211543282-211544593
0.521825425565304	0.00304687555886368	0.1	0.089	1	Nos1+	0.962543508415217	chr7-80660032-80661684
0.521949435252784	-0.0640493637127567	0.144	0.179	1	Nos1+	0.962543508415217	chr15-42922510-42923236
0.522123029604036	-0.0761897804267424	0.119	0.164	1	Nos1+	0.962543508415217	chr2-187372029-187373484
0.522133159128766	-0.0541818156633914	0.198	0.236	1	Nos1+	0.962543508415217	chr10-15978944-15979922
0.522133418784441	-0.0507319162189014	0.088	0.121	1	Nos1+	0.962543508415217	chr10-68967719-68969443
0.522140483280633	-0.028233680728944	0.151	0.164	1	Nos1+	0.962543508415217	chr11-79424047-79425595
0.522309447681139	-0.164032068833859	0.186	0.264	1	Nos1+	0.962543508415217	chr15-51221872-51223706
0.522404310592087	-0.0156851255306092	0.102	0.111	1	Nos1+	0.962543508415217	chr13-66941515-66943100
0.522489954930407	-0.0975960083617364	0.165	0.239	1	Nos1+	0.962543508415217	chr10-39109011-39110382
0.522523910463713	-0.0414574740306167	0.1	0.121	1	Nos1+	0.962543508415217	chr7-115706566-115708010
0.522578704056387	-0.0965922689123336	0.156	0.229	1	Nos1+	0.962543508415217	chr2-188967736-188969283
0.522646727017243	-0.0309068776032866	0.1	0.1	1	Nos1+	0.962543508415217	chr5-79278420-79279192
0.52269899223048	-0.0397882105123982	0.133	0.15	1	Nos1+	0.962543508415217	chr2-25801305-25802476
0.522707038003952	-0.093213281343025	0.07	0.132	1	Nos1+	0.962543508415217	chr14-45981678-45983463
0.522721078258524	-0.100878340042324	0.2	0.279	1	Nos1+	0.962543508415217	chr8-28257279-28258355
0.522786311982697	-0.0518692399205999	0.112	0.146	1	Nos1+	0.962543508415217	chr11-48272848-48273572
0.522862289463283	-0.149556815677622	0.565	0.614	1	Nos1+	0.962543508415217	chr7-144012937-144014819
0.522894818023893	-0.155056417422604	0.216	0.293	1	Nos1+	0.962543508415217	chr1-72726158-72727886
0.5229077415157	-0.0586621982758844	0.07	0.107	1	Nos1+	0.962543508415217	chr11-72121100-72121977
0.522919030847869	-0.085185559469824	0.379	0.425	1	Nos1+	0.962543508415217	chr18-69548811-69551130
0.522933252584549	0.0158838240286688	0.105	0.111	1	Nos1+	0.962543508415217	chr3-175571542-175572271
0.523022163889096	-0.100442743710244	0.091	0.164	1	Nos1+	0.962543508415217	chr8-35791132-35792009
0.523034525553866	-0.0472196890163748	0.216	0.25	1	Nos1+	0.962543508415217	chr3-110963701-110965044
0.52312424182859	-0.0997307509686804	0.135	0.189	1	Nos1+	0.962543508415217	chr13-103200398-103202660
0.523177674970038	-0.0493444368818406	0.077	0.111	1	Nos1+	0.962543508415217	chr1-218691756-218692759
0.523251633290404	-0.0991000114485885	0.244	0.286	1	Nos1+	0.962543508415217	chr18-73563037-73565298
0.523348459609188	-0.0887304314709629	0.105	0.157	1	Nos1+	0.962543508415217	chr10-85709056-85710041
0.523369878146522	-0.130455312776684	0.098	0.175	1	Nos1+	0.962543508415217	chr4-66001358-66002895
0.523378215851882	-0.123816670880772	0.307	0.346	1	Nos1+	0.962543508415217	chr9-93505844-93507547
0.523382931190416	-0.00900943017343547	0.142	0.143	1	Nos1+	0.962543508415217	chr9-42804934-42806221
0.52339807132777	-0.0568841432004965	0.077	0.121	1	Nos1+	0.962543508415217	chr9-118746132-118747336
0.523422156317916	0.00669465257400831	0.123	0.118	1	Nos1+	0.962543508415217	chr4-146559817-146560748
0.523543169421533	-0.0533126567902688	0.112	0.143	1	Nos1+	0.962543508415217	chr18-60759427-60761011
0.523555786379758	-0.0837508878439516	0.116	0.171	1	Nos1+	0.962543508415217	chr7-122202992-122204101
0.523559853275437	-0.11026523952852	0.049	0.118	1	Nos1+	0.962543508415217	chr20-31224913-31226255
0.523598722051959	-0.0142360052955925	0.1	0.104	1	Nos1+	0.962543508415217	chr1-21524993-21526485
0.523607442061324	-0.0918946811326173	0.221	0.275	1	Nos1+	0.962543508415217	chr2-195603224-195605032
0.523630713880276	-0.0991315006834751	0.105	0.164	1	Nos1+	0.962543508415217	chr1-207903564-207905088
0.523685459861504	-0.0524436755407272	0.074	0.104	1	Nos1+	0.962543508415217	chr9-10506148-10507052
0.523772174691206	-0.105595373031899	0.123	0.171	1	Nos1+	0.962543508415217	chr4-100269781-100271348
0.523788107042496	-0.0680405305917458	0.065	0.111	1	Nos1+	0.962543508415217	chr3-79699194-79699966
0.523797585523391	-0.0325125281841015	0.156	0.182	1	Nos1+	0.962543508415217	chrX-76041595-76043397
0.523798487485085	-0.0020380839685937	0.112	0.1	1	Nos1+	0.962543508415217	chr20-30326559-30328047
0.523812801089025	-0.167346457340536	0.1	0.193	1	Nos1+	0.962543508415217	chr2-189193855-189195667
0.523877489196979	-0.138411556620856	0.174	0.279	1	Nos1+	0.962543508415217	chr20-7483843-7485482
0.523895972886353	-0.0905850470365382	0.165	0.221	1	Nos1+	0.962543508415217	chr16-20910935-20912306
0.523899173613355	-0.15196024472318	0.109	0.211	1	Nos1+	0.962543508415217	chr9-49753516-49754905
0.52391949039002	-0.0494436682465058	0.074	0.1	1	Nos1+	0.962543508415217	chr20-4395341-4395929
0.52396608585203	-0.0441534030738001	0.133	0.171	1	Nos1+	0.962543508415217	chr1-227001400-227002701
0.523974311966056	-0.0127974970515548	0.107	0.125	1	Nos1+	0.962543508415217	chr7-23913406-23914454
0.523995370472575	-0.0718952072514205	0.081	0.125	1	Nos1+	0.962543508415217	chr8-91887015-91888621
0.524000472614809	0.0408362590598167	0.112	0.093	1	Nos1+	0.962543508415217	chr14-86250387-86251692
0.524078933912483	-0.106797897331019	0.147	0.221	1	Nos1+	0.962543508415217	chr20-48880603-48881818
0.524113337340197	0.0543610862043227	0.105	0.068	1	Nos1+	0.962543508415217	chr5-3087599-3088978
0.524162089096454	-0.0354651595655909	0.1	0.125	1	Nos1+	0.962543508415217	chr19-59848406-59849416
0.52420336509585	-0.0488667517590764	0.112	0.146	1	Nos1+	0.962543508415217	chr13-52411650-52412734
0.524340096139245	-0.0144815093348731	0.114	0.136	1	Nos1+	0.962543508415217	chr7-74988556-74989789
0.524346940926687	-0.060747391267053	0.109	0.146	1	Nos1+	0.962543508415217	chr10-74956744-74957970
0.524384855090825	0.0133583828550192	0.128	0.129	1	Nos1+	0.962543508415217	chr12-10102131-10103330
0.524394045868671	-0.0283984980027103	0.181	0.204	1	Nos1+	0.962543508415217	chr8-131666273-131667130
0.524414253165348	-0.0367137662147139	0.177	0.207	1	Nos1+	0.962543508415217	chr5-19284629-19286089
0.524424239773583	-0.0328000594645562	0.344	0.375	1	Nos1+	0.962543508415217	chr6-47852198-47854317
0.524455870025687	-0.0709415394055392	0.072	0.125	1	Nos1+	0.962543508415217	chr3-165699526-165701001
0.524504921473536	-0.151242690782253	0.228	0.321	1	Nos1+	0.962543508415217	chr18-1389678-1391402
0.524521059515364	-0.0203582671753826	0.112	0.118	1	Nos1+	0.962543508415217	chr1-278022055-278023016
0.524647026360906	-0.106703674358652	0.186	0.246	1	Nos1+	0.962570094272165	chr5-140537612-140539193
0.524658719736361	-0.05094768444954	0.074	0.104	1	Nos1+	0.962570094272165	chr1-236228071-236229015
0.524664141160104	-0.0254928369986659	0.302	0.296	1	Nos1+	0.962570094272165	chr5-152606308-152607570
0.524778486471623	-0.0706058025021858	0.219	0.268	1	Nos1+	0.962666278067796	chr16-7335960-7337567
0.524829320642958	-0.088395115945714	0.107	0.168	1	Nos1+	0.962666278067796	chr12-30160158-30161278
0.5248850464919	-0.0935902783507393	0.072	0.114	1	Nos1+	0.962666278067796	chr16-32148661-32149714
0.524888043670382	-0.131381482828964	0.453	0.489	1	Nos1+	0.962666278067796	chr7-18611421-18612892
0.525157793367194	-0.0555495864085486	0.074	0.121	1	Nos1+	0.963082352621781	chr20-41150666-41151308
0.525236954848767	0.00966011105056935	0.121	0.107	1	Nos1+	0.963148869678582	chr9-107287022-107287873
0.525409066167998	-0.0630627181296209	0.081	0.114	1	Nos1+	0.963267989908813	chr3-140875019-140876174
0.525418216824955	-0.0593238948241306	0.1	0.143	1	Nos1+	0.963267989908813	chr17-10220593-10221422
0.525511636825836	-0.0604195432845287	0.114	0.15	1	Nos1+	0.963267989908813	chr9-39766194-39767332
0.525607722206949	-0.0277554982090695	0.086	0.1	1	Nos1+	0.963267989908813	chr11-30618194-30618786
0.525660599134839	-0.0630627181296209	0.077	0.121	1	Nos1+	0.963267989908813	chr6-9669023-9670114
0.525679238705638	-0.151994562820013	0.321	0.389	1	Nos1+	0.963267989908813	chr17-12737150-12739009
0.525756682037605	-0.0772005298772217	0.067	0.111	1	Nos1+	0.963267989908813	chr19-10880260-10881239
0.52575998983321	-0.0987322793823659	0.109	0.182	1	Nos1+	0.963267989908813	chr3-161791061-161791718
0.525863196398751	-0.0975634312193093	0.123	0.196	1	Nos1+	0.963267989908813	chr10-85628119-85629127
0.525884350813179	-0.0932531606857191	0.251	0.325	1	Nos1+	0.963267989908813	chr10-56025132-56026992
0.525895845656451	-0.122020579377363	0.237	0.307	1	Nos1+	0.963267989908813	chr1-142759144-142760671
0.525956233621993	-0.114971828776719	0.151	0.207	1	Nos1+	0.963267989908813	chr1-98439524-98441735
0.525997175159621	-0.0946101138299618	0.119	0.186	1	Nos1+	0.963267989908813	chr8-44927366-44928723
0.526026535606114	-0.243765060489163	0.384	0.489	1	Nos1+	0.963267989908813	chr10-16751027-16752891
0.526079059235596	0.0102124809949456	0.107	0.107	1	Nos1+	0.963267989908813	chr7-59460122-59461410
0.526120579210791	-0.0115099428035822	0.119	0.121	1	Nos1+	0.963267989908813	chr2-209850408-209852249
0.526180834722365	-0.0164599051944967	0.14	0.157	1	Nos1+	0.963267989908813	chr2-139680524-139681563
0.52620513135424	-0.0795099093037814	0.242	0.289	1	Nos1+	0.963267989908813	chr19-42209140-42211000
0.52628478303479	-0.223771890803355	0.274	0.393	1	Nos1+	0.963267989908813	chr12-24535933-24537720
0.526514891458551	0.0271929628905664	0.102	0.082	1	Nos1+	0.963267989908813	chr13-71141273-71142379
0.526600207588785	-0.00438287438119922	0.14	0.139	1	Nos1+	0.963267989908813	chr2-76473108-76473916
0.526676501267863	-0.119149654460223	0.202	0.254	1	Nos1+	0.963267989908813	chr1-214163053-214164435
0.526715286932271	-0.117886150423234	0.372	0.446	1	Nos1+	0.963267989908813	chr3-72117775-72119714
0.526736346255119	-0.02528247079621	0.147	0.15	1	Nos1+	0.963267989908813	chr8-116830204-116830783
0.526773101185521	-0.0462518418264589	0.084	0.111	1	Nos1+	0.963267989908813	chr17-32880195-32880818
0.526806203755724	-0.0946432636108916	0.363	0.407	1	Nos1+	0.963267989908813	chr19-25094081-25096030
0.526848549003962	-0.0415046831014196	0.102	0.121	1	Nos1+	0.963267989908813	chrX-15708386-15709696
0.526958707615677	-0.0162453301898787	0.13	0.136	1	Nos1+	0.963267989908813	chr18-34325085-34326011
0.526998383654232	-0.102693498998283	0.149	0.211	1	Nos1+	0.963267989908813	chr6-91883420-91884863
0.527059546208136	-0.0786259223545632	0.067	0.121	1	Nos1+	0.963267989908813	chr16-67724801-67725748
0.527066916193802	-0.02623649025972	0.091	0.104	1	Nos1+	0.963267989908813	chr4-141917628-141919235
0.527089160887019	-0.0544947093274235	0.128	0.157	1	Nos1+	0.963267989908813	chr12-22292166-22293452
0.527208125230518	-0.0426645490244466	0.142	0.164	1	Nos1+	0.963267989908813	chr4-84767907-84768739
0.527212844305892	-0.0877185883643186	0.093	0.136	1	Nos1+	0.963267989908813	chr10-64957114-64958392
0.527215360412836	-0.0571702887406346	0.13	0.171	1	Nos1+	0.963267989908813	chr15-19252896-19253696
0.527229289466424	-0.162712232489638	0.242	0.346	1	Nos1+	0.963267989908813	chr3-11316418-11318011
0.527254875250743	-0.0310180008846661	0.126	0.154	1	Nos1+	0.963267989908813	chr2-210976776-210978140
0.527286975149158	-0.0673703334607879	0.284	0.314	1	Nos1+	0.963267989908813	chr4-135157541-135160051
0.527382766629515	-0.0197054093475587	0.163	0.182	1	Nos1+	0.963267989908813	chr10-14615142-14615908
0.527432710582808	-0.0931431244312377	0.272	0.329	1	Nos1+	0.963267989908813	chr16-77151899-77153798
0.527450629256441	-0.000309735223050223	0.14	0.136	1	Nos1+	0.963267989908813	chr9-47509591-47510381
0.527567088487252	-0.113117545356945	0.291	0.346	1	Nos1+	0.963267989908813	chr5-172749105-172751697
0.527568046901459	-0.052209538316066	0.095	0.125	1	Nos1+	0.963267989908813	chr6-124927281-124927904
0.527575725779401	-0.121723292011778	0.226	0.293	1	Nos1+	0.963267989908813	chr11-63998591-64000329
0.527612749437431	-0.0527308076027532	0.142	0.179	1	Nos1+	0.963267989908813	chr7-15171837-15173162
0.527653367309333	-0.109656991747999	0.072	0.146	1	Nos1+	0.963267989908813	chr19-39011912-39012924
0.527677934238918	-0.115187179883515	0.128	0.204	1	Nos1+	0.963267989908813	chr1-266056000-266056749
0.527889626556942	-0.0327485823397121	0.342	0.339	1	Nos1+	0.963267989908813	chr7-12518004-12519569
0.527898720438993	-0.0237515648174493	0.137	0.161	1	Nos1+	0.963267989908813	chr18-51390089-51391216
0.527918360703842	-0.114867327306905	0.221	0.304	1	Nos1+	0.963267989908813	chr16-60207595-60209602
0.527931838483071	-0.0934055660989169	0.167	0.236	1	Nos1+	0.963267989908813	chr5-172441348-172442859
0.527934209975178	-0.0339473319233377	0.137	0.161	1	Nos1+	0.963267989908813	chr17-78487503-78488460
0.528002106507004	-0.0645140482191872	0.081	0.121	1	Nos1+	0.963267989908813	chr10-14053307-14053887
0.528034171272995	-0.0819335231206015	0.242	0.282	1	Nos1+	0.963267989908813	chr5-173051328-173052643
0.528048720635452	-0.0354556384286144	0.105	0.114	1	Nos1+	0.963267989908813	chr10-42443026-42443985
0.528110804203014	-0.0571796381610547	0.07	0.104	1	Nos1+	0.963267989908813	chr2-258009249-258009902
0.528251289683626	0.031755915127492	0.281	0.268	1	Nos1+	0.963267989908813	chr12-41447624-41449455
0.528328291055004	-0.0581231718631393	0.14	0.182	1	Nos1+	0.963267989908813	chr11-58520656-58522039
0.528375427620577	-0.0893604522419444	0.151	0.179	1	Nos1+	0.963267989908813	chr1-36454318-36456238
0.528418418352105	-0.07363103339582	0.14	0.189	1	Nos1+	0.963267989908813	chr4-57887742-57889031
0.528436421938115	-0.0394538082298811	0.193	0.221	1	Nos1+	0.963267989908813	chr18-72293030-72294151
0.528463476798893	-0.142723677840669	0.142	0.218	1	Nos1+	0.963267989908813	chr1-124038253-124039736
0.528566784371154	-0.0920113068443361	0.119	0.186	1	Nos1+	0.963267989908813	chr8-49271258-49272461
0.528661588446525	0.00569339606575453	0.216	0.207	1	Nos1+	0.963267989908813	chr2-198311542-198312950
0.528792066589358	-0.0354845670617358	0.079	0.104	1	Nos1+	0.963267989908813	chr7-125072283-125073040
0.528886732488063	-0.0369006493126853	0.116	0.136	1	Nos1+	0.963267989908813	chr6-107486540-107487392
0.528896799995635	-0.0791491559072866	0.121	0.179	1	Nos1+	0.963267989908813	chr3-137137380-137138718
0.528951985522971	-0.182569947636846	0.442	0.532	1	Nos1+	0.963267989908813	chr9-99298968-99300721
0.528975640625841	-0.161197413862149	0.33	0.439	1	Nos1+	0.963267989908813	chr1-101883438-101884970
0.528993494738869	-0.136309049553016	0.17	0.254	1	Nos1+	0.963267989908813	chr2-202469870-202471145
0.529042598647912	-0.061375820448983	0.177	0.196	1	Nos1+	0.963267989908813	chr4-84853364-84855555
0.529072559416854	-0.0994318040781821	0.07	0.136	1	Nos1+	0.963267989908813	chr10-110201923-110202652
0.529088450461877	-0.112963837167439	0.188	0.279	1	Nos1+	0.963267989908813	chr6-111506901-111508203
0.529101080530303	-0.0914983544854961	0.16	0.225	1	Nos1+	0.963267989908813	chr2-187301559-187302692
0.529274562252447	-0.0185172913537318	0.167	0.189	1	Nos1+	0.963267989908813	chr1-84470343-84471397
0.529340502826546	0.0327866570438464	0.209	0.207	1	Nos1+	0.963267989908813	chr1-157188445-157189573
0.529372513442368	-0.0806405673713793	0.06	0.104	1	Nos1+	0.963267989908813	chr1-46723360-46724416
0.529412949165784	0.00212192278418422	0.116	0.118	1	Nos1+	0.963267989908813	chr6-72749341-72750880
0.529470632772584	-0.169162679078002	0.37	0.418	1	Nos1+	0.963267989908813	chr11-34597478-34599545
0.529528778774538	0.0188153289502153	0.223	0.211	1	Nos1+	0.963267989908813	chr1-85294064-85295174
0.529584320117525	-0.180616981065347	0.23	0.321	1	Nos1+	0.963267989908813	chr10-104154863-104156401
0.529682178275413	-0.125780911553799	0.312	0.364	1	Nos1+	0.963267989908813	chr4-6031727-6033470
0.529688648189578	-0.0646738475556009	0.158	0.214	1	Nos1+	0.963267989908813	chr13-50724377-50725924
0.529706040985109	-0.038623819132811	0.07	0.104	1	Nos1+	0.963267989908813	chr8-111632357-111633441
0.529761994360245	-0.0749477945044982	0.149	0.196	1	Nos1+	0.963267989908813	chr9-77833120-77834783
0.529848044306317	-0.080995904727769	0.214	0.289	1	Nos1+	0.963267989908813	chr1-224973682-224975218
0.529954754782807	-0.106336237461084	0.179	0.236	1	Nos1+	0.963267989908813	chr12-40694984-40696226
0.529966631702255	-0.0444725117860482	0.105	0.121	1	Nos1+	0.963267989908813	chr18-76915545-76916809
0.529979703940131	-0.0148385089756331	0.295	0.339	1	Nos1+	0.963267989908813	chr3-150760474-150761936
0.530025982483951	-0.0867782884304309	0.133	0.204	1	Nos1+	0.963267989908813	chr17-56607759-56609097
0.530064323417912	-0.0657560701540137	0.081	0.132	1	Nos1+	0.963267989908813	chr1-104707590-104709001
0.53014301852965	-0.035375036187195	0.156	0.182	1	Nos1+	0.963267989908813	chr15-17664177-17665508
0.530194682157915	-0.0412300078670339	0.137	0.164	1	Nos1+	0.963267989908813	chr11-88312122-88312831
0.530245521817505	-0.0707058819334555	0.079	0.118	1	Nos1+	0.963267989908813	chr9-118731841-118732750
0.530327728430814	-0.0823103534847365	0.193	0.261	1	Nos1+	0.963267989908813	chr10-85786971-85787843
0.53040102915462	0.00316172609754573	0.286	0.279	1	Nos1+	0.963267989908813	chr3-117405764-117407793
0.530487414148036	-0.0543391207545157	0.265	0.3	1	Nos1+	0.963267989908813	chr15-28657941-28659477
0.530582490953009	-0.172282020922181	0.372	0.461	1	Nos1+	0.963267989908813	chr12-23760075-23761585
0.530601261204353	-0.0429361151505922	0.105	0.139	1	Nos1+	0.963267989908813	chr1-70130273-70130942
0.530608780217899	-0.155545926106414	0.307	0.386	1	Nos1+	0.963267989908813	chr1-274032799-274035049
0.530647825686953	-0.137331477355254	0.333	0.389	1	Nos1+	0.963267989908813	chr15-34269480-34271381
0.530672748746186	-0.0489258953993235	0.184	0.218	1	Nos1+	0.963267989908813	chr20-44803664-44805679
0.530694619866906	-0.0446737385163962	0.088	0.121	1	Nos1+	0.963267989908813	chr1-55650606-55650880
0.530751276395273	-0.027715378211823	0.079	0.1	1	Nos1+	0.963267989908813	chr14-73299757-73300011
0.530779642445085	-0.0840561802213766	0.114	0.157	1	Nos1+	0.963267989908813	chr3-150061642-150062698
0.530834955514672	-0.116170457231011	0.142	0.229	1	Nos1+	0.963267989908813	chr2-29934120-29935498
0.530846883550249	-0.0566674084234212	0.27	0.304	1	Nos1+	0.963267989908813	chr1-88838268-88839396
0.530847151267069	-0.0971186583124192	0.063	0.114	1	Nos1+	0.963267989908813	chr20-20804557-20805633
0.53085402328654	-0.0688060891349893	0.244	0.293	1	Nos1+	0.963267989908813	chr13-72803427-72804917
0.530879382641797	-0.0324863747950577	0.128	0.154	1	Nos1+	0.963267989908813	chr5-94994934-94995565
0.530989329812441	-0.0737178606159385	0.109	0.15	1	Nos1+	0.963267989908813	chr6-132213427-132214360
0.530993983636409	-0.0432851965026739	0.07	0.1	1	Nos1+	0.963267989908813	chrX-11725446-11726867
0.53100713659271	-0.0502491442524379	0.202	0.229	1	Nos1+	0.963267989908813	chr7-24637436-24638756
0.531053729113664	-0.075526435674737	0.17	0.214	1	Nos1+	0.963267989908813	chr10-45798191-45799753
0.531096288494219	-0.131046020028419	0.091	0.175	1	Nos1+	0.963267989908813	chr12-40251583-40253030
0.531111233861478	-0.0871591381096641	0.17	0.246	1	Nos1+	0.963267989908813	chr3-79497165-79498754
0.531118303238882	-0.0681422518069343	0.228	0.243	1	Nos1+	0.963267989908813	chr10-9868436-9870826
0.531129112744986	-0.0808560748230422	0.081	0.143	1	Nos1+	0.963267989908813	chr14-36294593-36295414
0.531136621419154	-0.119648425438705	0.109	0.186	1	Nos1+	0.963267989908813	chr12-17358125-17359109
0.531185913271901	-0.101061527781875	0.16	0.214	1	Nos1+	0.963267989908813	chr7-83700346-83701948
0.531195783818713	-0.0678946638466753	0.265	0.307	1	Nos1+	0.963267989908813	chr3-150909901-150911243
0.531237062743684	-0.0699578676890377	0.058	0.1	1	Nos1+	0.963267989908813	chr2-140167528-140168725
0.531276658837863	-0.0488667517590764	0.112	0.143	1	Nos1+	0.963267989908813	chr19-9843120-9844106
0.531328454853123	0.0352671628079509	0.128	0.096	1	Nos1+	0.963267989908813	chr14-69177408-69177974
0.531331535345596	-0.0308279900791588	0.074	0.1	1	Nos1+	0.963267989908813	chr17-32170884-32172205
0.53137024056515	-0.172723634794986	0.174	0.271	1	Nos1+	0.963267989908813	chr3-121821868-121823174
0.531379126536842	-0.0893359017898699	0.172	0.211	1	Nos1+	0.963267989908813	chr16-19591756-19592997
0.531460146687474	-0.0369188984546284	0.112	0.139	1	Nos1+	0.963267989908813	chr8-128112444-128113118
0.53146322186676	-0.0910398372012778	0.228	0.275	1	Nos1+	0.963267989908813	chr8-116825983-116827196
0.531482154861715	-0.0461736342565971	0.093	0.111	1	Nos1+	0.963267989908813	chr3-177295565-177296337
0.531569009806353	-0.151560868701096	0.277	0.35	1	Nos1+	0.963267989908813	chr18-64083851-64085588
0.531646142944326	-0.112963837167439	0.191	0.264	1	Nos1+	0.963267989908813	chr13-100671864-100673458
0.531670677970767	-0.121410173173677	0.163	0.218	1	Nos1+	0.963267989908813	chr19-55687168-55688866
0.531697533628431	-0.090530860289705	0.312	0.357	1	Nos1+	0.963267989908813	chr11-61498901-61500690
0.531703890511879	-0.0751903141552192	0.149	0.186	1	Nos1+	0.963267989908813	chrX-105134425-105137082
0.531714448978862	-0.0614280683454445	0.23	0.279	1	Nos1+	0.963267989908813	chr8-67491183-67493100
0.531852744648701	-0.138644710590031	0.256	0.339	1	Nos1+	0.963267989908813	chr4-68557627-68558664
0.531914921188675	-0.135762145033389	0.165	0.221	1	Nos1+	0.963267989908813	chr2-195935266-195936863
0.532001942048665	-0.145539023049323	0.263	0.354	1	Nos1+	0.963267989908813	chr2-188671124-188673157
0.532180778006847	0.0104939474318802	0.098	0.104	1	Nos1+	0.963267989908813	chr1-218196108-218197084
0.532200948059393	-0.0714220373420007	0.091	0.143	1	Nos1+	0.963267989908813	chr5-157179614-157180420
0.532224155315	-0.109498364930514	0.244	0.304	1	Nos1+	0.963267989908813	chr10-33047067-33049514
0.532234907911741	-0.0676066432745689	0.074	0.121	1	Nos1+	0.963267989908813	chr3-170329819-170330977
0.532291972579822	-0.0571702887406346	0.13	0.161	1	Nos1+	0.963267989908813	chr2-30734843-30736096
0.532352545158813	-0.104336659814736	0.33	0.4	1	Nos1+	0.963267989908813	chr20-34893404-34895246
0.532379650121794	-0.0709415394055392	0.065	0.118	1	Nos1+	0.963267989908813	chr18-69833637-69834617
0.532438210391273	-0.0588220005623672	0.063	0.104	1	Nos1+	0.963267989908813	chr2-225227575-225228340
0.532447185745782	0.012028096877049	0.226	0.211	1	Nos1+	0.963267989908813	chr3-2506436-2508054
0.532524222275035	-0.158565597187588	0.288	0.379	1	Nos1+	0.963267989908813	chr14-84334933-84336252
0.532564099866226	-0.169925001442313	0.163	0.282	1	Nos1+	0.963267989908813	chr2-5583914-5585011
0.532584633371613	-0.0645975447635223	0.133	0.164	1	Nos1+	0.963267989908813	chrX-43591685-43592770
0.532606318108354	-0.0240512957808376	0.16	0.186	1	Nos1+	0.963267989908813	chr19-25954834-25955833
0.532813180030345	-0.0872181262488695	0.228	0.275	1	Nos1+	0.963267989908813	chr1-161921678-161922726
0.532847833060813	-0.0439117181416804	0.151	0.179	1	Nos1+	0.963267989908813	chr5-140014693-140015856
0.532959963769536	-0.080890833533613	0.17	0.214	1	Nos1+	0.963267989908813	chr6-12550369-12551730
0.532991051352187	-0.0536793970475218	0.095	0.125	1	Nos1+	0.963267989908813	chr6-100064832-100065866
0.533035551669899	-0.00456352514224306	0.133	0.132	1	Nos1+	0.963267989908813	chr9-15118111-15119370
0.533110010876404	-0.0657834190453426	0.14	0.179	1	Nos1+	0.963267989908813	chr10-81652841-81654346
0.533176929578202	-0.118543341107913	0.244	0.314	1	Nos1+	0.963267989908813	chr3-149934928-149936473
0.5332275696667	-0.091422173373681	0.209	0.243	1	Nos1+	0.963267989908813	chr12-2133405-2135128
0.533301178725736	-0.151242690782253	0.226	0.325	1	Nos1+	0.963267989908813	chr4-7661531-7663380
0.533305861975495	-0.0835780996479382	0.137	0.207	1	Nos1+	0.963267989908813	chr19-59313483-59314400
0.533317457188835	-0.102078331608924	0.244	0.271	1	Nos1+	0.963267989908813	chr8-12426445-12427731
0.533325568817527	-0.0525630100906847	0.072	0.1	1	Nos1+	0.963267989908813	chr17-16822917-16824232
0.533354750038374	-0.0638066206164478	0.2	0.225	1	Nos1+	0.963267989908813	chr11-16226991-16228710
0.533396958851042	0.0319406037331197	0.151	0.136	1	Nos1+	0.963267989908813	chr13-88692160-88693871
0.533479011153531	-0.15566324032303	0.263	0.346	1	Nos1+	0.963267989908813	chr18-3316644-3318802
0.533618229993985	-0.0806955911148167	0.156	0.2	1	Nos1+	0.963267989908813	chr4-169999512-170000756
0.533686140886662	-0.0829994841598361	0.156	0.2	1	Nos1+	0.963267989908813	chr13-48847695-48849242
0.534022769328517	-0.110762928974168	0.181	0.232	1	Nos1+	0.963267989908813	chr11-36336570-36337842
0.534133950751533	-0.118480842135005	0.077	0.154	1	Nos1+	0.963267989908813	chr16-69058262-69059104
0.534188537252248	-0.0396496912875209	0.151	0.186	1	Nos1+	0.963267989908813	chr7-3172977-3174426
0.534264759761789	-0.0761167861672771	0.091	0.146	1	Nos1+	0.963267989908813	chr4-151282032-151282608
0.534280859093681	-0.114437249783706	0.123	0.175	1	Nos1+	0.963267989908813	chr9-79658822-79659988
0.534349333624447	-0.0554118411119348	0.074	0.104	1	Nos1+	0.963267989908813	chr1-90668431-90669839
0.534358023482398	-0.0971186583124192	0.063	0.121	1	Nos1+	0.963267989908813	chr2-231339415-231340333
0.534379668295524	-0.0548779897929382	0.105	0.143	1	Nos1+	0.963267989908813	chr5-126373038-126373535
0.5343800956551	-0.0923640181486596	0.121	0.168	1	Nos1+	0.963267989908813	chrX-27554623-27556582
0.53441750148081	-0.0339473319233376	0.081	0.104	1	Nos1+	0.963267989908813	chr7-120590226-120591434
0.534448615836057	-0.0561772793068034	0.112	0.161	1	Nos1+	0.963267989908813	chr15-60958753-60960310
0.534505066544822	0.0210466998965944	0.16	0.143	1	Nos1+	0.963267989908813	chr6-102310672-102312030
0.534564488411682	-0.063178043247092	0.165	0.207	1	Nos1+	0.963267989908813	chr6-137744412-137745589
0.534606511785522	-0.0907901279767878	0.216	0.275	1	Nos1+	0.963267989908813	chr4-45554417-45555830
0.53460807241834	-0.0723804795236646	0.074	0.129	1	Nos1+	0.963267989908813	chr16-17210111-17210766
0.534660507693489	-0.044742534922832	0.077	0.104	1	Nos1+	0.963267989908813	chr13-89958209-89960043
0.53469037288375	-0.0914810958194564	0.079	0.139	1	Nos1+	0.963267989908813	chr1-141672020-141673652
0.534717528266161	-0.0745893164206835	0.181	0.232	1	Nos1+	0.963267989908813	chr14-99780284-99781731
0.534767561032532	-0.164053015252265	0.233	0.339	1	Nos1+	0.963267989908813	chr3-2648491-2650053
0.534865805431286	-0.0600996197793063	0.128	0.157	1	Nos1+	0.963267989908813	chr5-148142996-148144766
0.534876535480096	-0.0498012831241749	0.221	0.239	1	Nos1+	0.963267989908813	chr1-166794215-166796246
0.534900800449885	-0.00900943017343547	0.121	0.15	1	Nos1+	0.963267989908813	chr7-124886559-124887650
0.534971884088776	-0.0780605800571349	0.079	0.125	1	Nos1+	0.963267989908813	chr13-71204405-71205419
0.53503705380471	-0.0747081105284448	0.151	0.193	1	Nos1+	0.963267989908813	chr1-212229559-212230563
0.535069232170388	-0.0783414512817912	0.109	0.15	1	Nos1+	0.963267989908813	chr6-115546483-115548185
0.535073284703023	-0.000430205770562075	0.102	0.096	1	Nos1+	0.963267989908813	chr14-81100462-81101475
0.535141958587324	-0.104693806750806	0.267	0.336	1	Nos1+	0.963267989908813	chr12-49332518-49333345
0.535144006887423	-0.0674531351390549	0.202	0.246	1	Nos1+	0.963267989908813	chr14-78308063-78309217
0.53521361872605	-0.0880450746869571	0.063	0.118	1	Nos1+	0.963267989908813	chr1-152884098-152885432
0.535221077214193	0.0139123068552541	0.172	0.175	1	Nos1+	0.963267989908813	chr2-225322741-225324000
0.535222097422703	-0.14668854427352	0.316	0.407	1	Nos1+	0.963267989908813	chr1-73733026-73734495
0.535265928564055	-0.122432273847593	0.147	0.211	1	Nos1+	0.963267989908813	chr8-119677857-119680053
0.535266499993776	-0.097101060714872	0.172	0.239	1	Nos1+	0.963267989908813	chr17-68542598-68544252
0.535278634166187	-0.170829138343725	0.36	0.432	1	Nos1+	0.963267989908813	chr12-13715244-13717264
0.535279483184531	-0.103505374835879	0.133	0.207	1	Nos1+	0.963267989908813	chr5-158734133-158736095
0.535318328440957	-0.156247896606346	0.16	0.243	1	Nos1+	0.963267989908813	chr10-106970968-106972020
0.535364451044952	-0.0705762539140601	0.2	0.254	1	Nos1+	0.963267989908813	chr20-18546743-18548180
0.535381739755863	-0.0868196052060957	0.174	0.221	1	Nos1+	0.963267989908813	chr11-78557510-78558618
0.535383078588676	-0.0667905886103548	0.058	0.104	1	Nos1+	0.963267989908813	chr20-19674574-19676203
0.53550067181381	-0.0215901254033551	0.091	0.104	1	Nos1+	0.963267989908813	chr13-78282630-78283929
0.535554515286421	-0.0264293626393211	0.102	0.121	1	Nos1+	0.963267989908813	chr1-202153702-202154430
0.5356688823043	-0.0791765859163352	0.091	0.136	1	Nos1+	0.963267989908813	chr10-62650385-62651145
0.535669438159729	-0.171450855673272	0.43	0.496	1	Nos1+	0.963267989908813	chr9-100931759-100933384
0.535677840999563	0.0296998871008655	0.102	0.075	1	Nos1+	0.963267989908813	chr18-74102398-74103217
0.535688374748129	-0.146261610195555	0.258	0.332	1	Nos1+	0.963267989908813	chr1-222205860-222208114
0.53571710187945	-0.0118789086440038	0.179	0.193	1	Nos1+	0.963267989908813	chr12-16813080-16815014
0.535732344558618	-0.0383660031903427	0.126	0.154	1	Nos1+	0.963267989908813	chrX-15048610-15050114
0.5357653689307	-0.0143595265539394	0.107	0.118	1	Nos1+	0.963267989908813	chr20-21781771-21783396
0.535777647757817	-0.0489258953993235	0.205	0.221	1	Nos1+	0.963267989908813	chr4-165628541-165630606
0.535788776856821	-0.217193711863484	0.228	0.364	1	Nos1+	0.963267989908813	chr12-30721646-30722603
0.535867202339018	-0.0786259223545632	0.067	0.132	1	Nos1+	0.963267989908813	chr11-45898856-45900022
0.535906350917514	-0.0880547372627883	0.091	0.143	1	Nos1+	0.963267989908813	chr8-54696631-54697275
0.535962819569967	-0.0623557471090915	0.181	0.225	1	Nos1+	0.963267989908813	chr19-52085522-52087365
0.535996246065886	-0.0850104925965184	0.279	0.321	1	Nos1+	0.963267989908813	chr1-266951677-266953751
0.536005669526294	-0.0828569324042839	0.074	0.139	1	Nos1+	0.963267989908813	chr4-118610179-118611028
0.536034775168445	-0.0563151449517923	0.109	0.143	1	Nos1+	0.963267989908813	chr6-129739650-129740691
0.536079504350147	-0.04633105637917	0.074	0.111	1	Nos1+	0.963267989908813	chr13-82754445-82754738
0.536089941640901	-0.0419846509887557	0.212	0.229	1	Nos1+	0.963267989908813	chr6-22137647-22139434
0.536097297116766	-0.112963837167439	0.186	0.246	1	Nos1+	0.963267989908813	chr9-53905145-53906967
0.536112282324971	-0.0131887717565401	0.126	0.129	1	Nos1+	0.963267989908813	chr9-92897130-92898371
0.536193234576565	-0.0904709365065604	0.072	0.121	1	Nos1+	0.963267989908813	chr20-18296649-18297135
0.536209520425217	-0.12365013487157	0.186	0.264	1	Nos1+	0.963267989908813	chr11-61320526-61322641
0.536220890266342	-0.129871751921873	0.109	0.182	1	Nos1+	0.963267989908813	chr15-9911149-9912660
0.53624665155305	-0.0921103574814764	0.102	0.154	1	Nos1+	0.963267989908813	chr8-116715769-116716969
0.536306027271765	-0.169254136496074	0.435	0.543	1	Nos1+	0.963267989908813	chr10-110583981-110586131
0.536321143171973	-0.113196636734964	0.121	0.182	1	Nos1+	0.963267989908813	chr6-71944846-71946401
0.536329082322383	-0.0806227932959568	0.177	0.221	1	Nos1+	0.963267989908813	chr10-14812544-14813628
0.536393561929735	-0.0555495864085486	0.077	0.107	1	Nos1+	0.963267989908813	chr7-51678670-51679339
0.53640307470937	-0.0796603059681057	0.137	0.189	1	Nos1+	0.963267989908813	chr7-139164094-139165162
0.536412803630588	-0.0633550978082573	0.305	0.346	1	Nos1+	0.963267989908813	chr10-4577466-4579431
0.536414690010289	-0.0866402257635271	0.058	0.107	1	Nos1+	0.963267989908813	chr19-43915218-43916334
0.536446316472483	-0.0871591381096641	0.186	0.232	1	Nos1+	0.963267989908813	chr4-6329942-6331315
0.536464676229906	-0.0206095323861849	0.116	0.132	1	Nos1+	0.963267989908813	chr9-121711180-121712192
0.536501198558949	-0.0610834618608517	0.093	0.15	1	Nos1+	0.963267989908813	chr6-124949442-124950769
0.536596236802016	-0.0339473319233375	0.33	0.339	1	Nos1+	0.963267989908813	chr1-199286665-199288775
0.536628347390241	-0.0295150856080771	0.128	0.139	1	Nos1+	0.963267989908813	chr14-78540528-78541921
0.536650488766755	-0.0574287652625006	0.184	0.207	1	Nos1+	0.963267989908813	chr1-220270081-220270975
0.536713675129395	0.00993455769748225	0.112	0.111	1	Nos1+	0.963267989908813	chr12-44133047-44134011
0.536746025586428	-0.0740427375011362	0.249	0.279	1	Nos1+	0.963267989908813	chr10-56266592-56267935
0.536796011548052	0.00533265573847361	0.121	0.111	1	Nos1+	0.963267989908813	chr17-48693935-48694795
0.53695823761055	-0.0246695183353269	0.081	0.1	1	Nos1+	0.963267989908813	chr1-59155828-59156765
0.536996496178315	-0.0839208232606412	0.33	0.382	1	Nos1+	0.963267989908813	chr10-105786939-105788494
0.537024072065025	-0.112353677388658	0.244	0.307	1	Nos1+	0.963267989908813	chr1-261502174-261504668
0.537026161972432	-0.0415524894445058	0.095	0.121	1	Nos1+	0.963267989908813	chr3-121936405-121937883
0.53703593344047	-0.0539317063774924	0.079	0.114	1	Nos1+	0.963267989908813	chr10-64563614-64564359
0.537082681656971	-0.0411428333275414	0.149	0.179	1	Nos1+	0.963267989908813	chr3-11820193-11821433
0.537164467871766	-0.0565960708685379	0.095	0.136	1	Nos1+	0.963267989908813	chr3-176808666-176809432
0.537218236440784	0.0076317718280618	0.191	0.2	1	Nos1+	0.963267989908813	chr11-83545688-83547322
0.537221462275424	0.00661584046610386	0.202	0.179	1	Nos1+	0.963267989908813	chr18-27158556-27160411
0.537222313154594	-0.0742370529490545	0.17	0.204	1	Nos1+	0.963267989908813	chr10-14994737-14996026
0.537238626439068	-0.0720584736618087	0.181	0.236	1	Nos1+	0.963267989908813	chr11-55017294-55018161
0.53727958594407	-0.102660082007352	0.137	0.182	1	Nos1+	0.963267989908813	chr1-24190601-24191605
0.537287116959512	-0.0416499398674503	0.079	0.114	1	Nos1+	0.963267989908813	chr1-42804317-42805525
0.537358338642611	-0.044742534922832	0.079	0.107	1	Nos1+	0.963267989908813	chr12-10561761-10562054
0.537376183982849	-0.101334171653212	0.107	0.171	1	Nos1+	0.963267989908813	chr8-86905456-86905912
0.537398244096005	-0.0628434775577931	0.174	0.211	1	Nos1+	0.963267989908813	chr5-171297394-171298594
0.537448410517855	-0.0283007687821955	0.163	0.186	1	Nos1+	0.963267989908813	chr20-22053758-22054856
0.537473496853295	-0.0614280683454446	0.079	0.125	1	Nos1+	0.963267989908813	chr10-59724713-59726124
0.537486092042059	-0.175627954000526	0.207	0.311	1	Nos1+	0.963267989908813	chr10-13106446-13108178
0.5375308178084	-0.0612546779190729	0.091	0.121	1	Nos1+	0.963267989908813	chr2-25732510-25733200
0.537589711984402	-0.083935467755014	0.084	0.121	1	Nos1+	0.963267989908813	chr2-110158505-110159362
0.537594013229507	-0.122952337982082	0.242	0.293	1	Nos1+	0.963267989908813	chr1-248227649-248229504
0.537716879193966	-0.0649076411067829	0.067	0.107	1	Nos1+	0.963267989908813	chr9-87072348-87073330
0.537742356619305	-0.0904792903431075	0.205	0.254	1	Nos1+	0.963267989908813	chr3-60555432-60556603
0.537804548386475	-0.0251771222956056	0.135	0.15	1	Nos1+	0.963267989908813	chr1-260941255-260941790
0.53783067905554	-0.0893359017898699	0.167	0.211	1	Nos1+	0.963267989908813	chr2-209358147-209359380
0.537832102328644	-0.162589483362442	0.277	0.368	1	Nos1+	0.963267989908813	chr17-9694298-9696273
0.537857478540464	-0.0714220373420004	0.135	0.171	1	Nos1+	0.963267989908813	chr17-79036431-79038762
0.537857535201901	-0.0500669972866146	0.205	0.232	1	Nos1+	0.963267989908813	chr1-101525626-101527083
0.537863118550479	-0.0653602845547992	0.102	0.139	1	Nos1+	0.963267989908813	chr1-142019903-142021303
0.537990031921049	-0.117470687485621	0.053	0.132	1	Nos1+	0.963267989908813	chr7-23798172-23799211
0.538129727948027	-0.0663688096157151	0.063	0.107	1	Nos1+	0.963267989908813	chr9-84792262-84793472
0.538138087380796	-0.0559736382533366	0.179	0.221	1	Nos1+	0.963267989908813	chr15-32894072-32895727
0.53814263465473	-0.106025009967506	0.126	0.186	1	Nos1+	0.963267989908813	chr9-40443870-40445014
0.538314953556103	-0.0354277784779688	0.121	0.139	1	Nos1+	0.963267989908813	chr4-62219952-62221784
0.538408963402601	-0.0780605800571349	0.079	0.129	1	Nos1+	0.963267989908813	chr3-10632320-10633734
0.538448847717633	-0.0517586080397984	0.114	0.157	1	Nos1+	0.963267989908813	chrX-72003947-72004676
0.538449969173476	-0.0187128182281773	0.1	0.1	1	Nos1+	0.963267989908813	chr11-2165546-2167567
0.538473928855496	-0.0107896109360853	0.081	0.104	1	Nos1+	0.963267989908813	chr3-108638197-108639002
0.538477538159747	-0.0555495864085486	0.079	0.111	1	Nos1+	0.963267989908813	chr9-67655611-67657538
0.538541627622234	-0.0777832407734189	0.081	0.125	1	Nos1+	0.963267989908813	chr14-20724222-20725007
0.538625646062181	-0.00731220541987099	0.123	0.136	1	Nos1+	0.963267989908813	chr13-89452616-89453710
0.538665454827954	-0.215345117809599	0.393	0.518	1	Nos1+	0.963267989908813	chr10-56629433-56630804
0.538681958603226	-0.113131170533821	0.167	0.232	1	Nos1+	0.963267989908813	chr1-5448392-5449671
0.538739811192852	-0.147405381706621	0.137	0.221	1	Nos1+	0.963267989908813	chr12-16744559-16746137
0.538783793005499	-0.180086080501285	0.2	0.321	1	Nos1+	0.963267989908813	chr4-70902448-70904159
0.538788841086988	-0.0308679389913658	0.086	0.111	1	Nos1+	0.963267989908813	chr13-55319314-55320425
0.538790603385859	-0.0411000240208251	0.153	0.171	1	Nos1+	0.963267989908813	chr18-6724838-6726033
0.538883794921812	-0.0675508621528698	0.121	0.157	1	Nos1+	0.963267989908813	chr2-206089077-206090079
0.538929242572686	-0.0278728175136532	0.102	0.121	1	Nos1+	0.963267989908813	chr14-92409465-92410610
0.538971696199005	-0.25033164445831	0.233	0.375	1	Nos1+	0.963267989908813	chr4-99822462-99824113
0.538994552410054	-0.089386318348764	0.114	0.186	1	Nos1+	0.963267989908813	chr6-21879487-21880688
0.539002098707125	-0.103983101415493	0.279	0.375	1	Nos1+	0.963267989908813	chr10-34165424-34166966
0.53910257619624	-0.0385936967797028	0.074	0.104	1	Nos1+	0.963267989908813	chr3-7343131-7343842
0.539182888473492	-0.052209538316066	0.086	0.129	1	Nos1+	0.963267989908813	chr2-61007020-61008592
0.539182929569396	-0.0563585793435973	0.17	0.2	1	Nos1+	0.963267989908813	chr9-95581053-95581886
0.53922103026425	-0.0675508621528698	0.121	0.164	1	Nos1+	0.963267989908813	chr16-1895564-1896605
0.539221619987304	0.0147679531096903	0.153	0.164	1	Nos1+	0.963267989908813	chr6-123474374-123475711
0.539224261768134	-0.0541905518307214	0.063	0.1	1	Nos1+	0.963267989908813	chr6-134446550-134447595
0.539237138257728	-0.0462518418264589	0.077	0.104	1	Nos1+	0.963267989908813	chr3-146694917-146696072
0.539264654130359	0.0104939474318802	0.107	0.1	1	Nos1+	0.963267989908813	chr8-29682017-29683415
0.539265533060847	-0.0890888861157986	0.07	0.129	1	Nos1+	0.963267989908813	chrX-11732780-11734233
0.539440493985526	-0.048774749600977	0.114	0.154	1	Nos1+	0.963267989908813	chr9-119482322-119483362
0.539441567130089	-0.12349891690163	0.33	0.386	1	Nos1+	0.963267989908813	chr12-24046171-24047737
0.53944811116284	-0.0792456788519052	0.274	0.325	1	Nos1+	0.963267989908813	chr11-30362533-30364182
0.539457448855473	-0.0324310994759575	0.105	0.107	1	Nos1+	0.963267989908813	chr4-68037966-68039195
0.539492575432956	-0.0731686417210563	0.153	0.218	1	Nos1+	0.963267989908813	chr20-18509619-18511354
0.539522873952745	-0.0923970465032105	0.184	0.246	1	Nos1+	0.963267989908813	chr10-34202308-34203568
0.539548383442435	-0.182018608534857	0.374	0.475	1	Nos1+	0.963267989908813	chr8-61078780-61080707
0.539685210339729	-0.278025089804651	0.367	0.457	1	Nos1+	0.963267989908813	chr6-99400064-99402813
0.539741612708709	-0.0530756442973934	0.116	0.161	1	Nos1+	0.963267989908813	chr17-16107955-16108659
0.539886073461918	-0.0552578381687499	0.151	0.175	1	Nos1+	0.963267989908813	chr10-28939317-28940524
0.53992572525221	-0.0460201642239126	0.105	0.125	1	Nos1+	0.963267989908813	chr10-101973212-101974355
0.539939443636341	-0.0616502607131854	0.116	0.168	1	Nos1+	0.963267989908813	chr14-45727346-45727910
0.539957353832847	-0.0173644477277336	0.191	0.196	1	Nos1+	0.963267989908813	chr5-59514270-59515283
0.539991242125866	-0.0761498304083005	0.219	0.271	1	Nos1+	0.963267989908813	chr6-136040614-136041730
0.540021777173051	-0.0828569324042839	0.193	0.221	1	Nos1+	0.963267989908813	chr5-142680520-142681788
0.540115401241534	-0.0246695183353269	0.079	0.104	1	Nos1+	0.963267989908813	chr4-21176888-21177274
0.540145556473261	-0.048959902778362	0.107	0.139	1	Nos1+	0.963267989908813	chr17-77842554-77843701
0.540249955900748	-0.035504477288632	0.067	0.1	1	Nos1+	0.963267989908813	chrX-22239321-22239953
0.540319553122239	-0.0653115028326726	0.233	0.254	1	Nos1+	0.963267989908813	chr3-156867228-156868797
0.540376597352782	-0.0676066432745689	0.06	0.114	1	Nos1+	0.963267989908813	chr1-155443374-155444533
0.540395709505249	-0.0723078056220977	0.158	0.189	1	Nos1+	0.963267989908813	chr6-25412630-25414738
0.54046734544909	-0.0438530748965006	0.153	0.186	1	Nos1+	0.963267989908813	chr15-67552716-67553940
0.540547576463274	-0.11289867331816	0.112	0.179	1	Nos1+	0.963267989908813	chr19-6033265-6034241
0.540578296576364	-0.123382415505282	0.188	0.264	1	Nos1+	0.963267989908813	chr16-146062-147557
0.540594373389885	-0.0354845670617358	0.091	0.104	1	Nos1+	0.963267989908813	chr10-85343534-85344610
0.540610482315402	-0.0647095856940245	0.067	0.114	1	Nos1+	0.963267989908813	chr7-107513332-107514777
0.540825738407872	-0.0135411212615006	0.207	0.214	1	Nos1+	0.963267989908813	chr17-16728447-16729546
0.540877144841959	-0.107748632333454	0.23	0.279	1	Nos1+	0.963267989908813	chr2-144645952-144647689
0.540878882016359	-0.0831698474995112	0.067	0.132	1	Nos1+	0.963267989908813	chr18-71396895-71397768
0.540896992999486	-0.0407750542784594	0.191	0.225	1	Nos1+	0.963267989908813	chr20-47910708-47912110
0.540918370193158	-0.0647847358459306	0.128	0.171	1	Nos1+	0.963267989908813	chr5-25622888-25623949
0.540948401110313	-0.0577940738777054	0.207	0.236	1	Nos1+	0.963267989908813	chr3-147866348-147867105
0.540996203663741	-0.101634139434912	0.056	0.125	1	Nos1+	0.963267989908813	chr7-14165129-14166132
0.54104349715319	-0.0655493293091663	0.302	0.325	1	Nos1+	0.963267989908813	chr11-86327961-86329617
0.541112345171465	-0.0788947379773125	0.098	0.143	1	Nos1+	0.963267989908813	chr7-120310609-120311810
0.541127152663904	-0.0478417735817186	0.074	0.114	1	Nos1+	0.963267989908813	chr2-120413228-120414153
0.541172021909332	-0.0507319162189014	0.088	0.111	1	Nos1+	0.963267989908813	chr2-115733113-115734133
0.541209919592726	-0.0455820324067409	0.14	0.164	1	Nos1+	0.963267989908813	chr1-101055280-101056296
0.541279894148425	-0.124592696363338	0.298	0.354	1	Nos1+	0.963267989908813	chr14-79445073-79446799
0.541305993875383	-0.0949583274988743	0.074	0.132	1	Nos1+	0.963267989908813	chr8-13601468-13601832
0.541318197524211	-0.121131902357714	0.316	0.379	1	Nos1+	0.963267989908813	chr13-69473437-69476111
0.541318999645273	-0.0694310448665344	0.149	0.196	1	Nos1+	0.963267989908813	chr8-77991935-77993307
0.541432930633933	-0.0675508621528698	0.116	0.168	1	Nos1+	0.963267989908813	chr5-168521215-168521754
0.541435576598934	-0.0571796381610547	0.067	0.107	1	Nos1+	0.963267989908813	chr6-113142492-113143438
0.541464491551268	-0.0324684029974246	0.114	0.143	1	Nos1+	0.963267989908813	chr10-40248944-40249678
0.541545003404245	-0.126124646948522	0.365	0.414	1	Nos1+	0.963267989908813	chr19-27464160-27465810
0.541608472959786	-0.104759799586324	0.123	0.182	1	Nos1+	0.963267989908813	chr1-224794460-224795512
0.541622406067489	-0.0714220373420004	0.13	0.168	1	Nos1+	0.963267989908813	chr1-241790648-241791457
0.541627638899845	-0.0919174005606677	0.147	0.189	1	Nos1+	0.963267989908813	chr2-84463807-84465561
0.541662129413129	-0.0881031019702431	0.237	0.3	1	Nos1+	0.963267989908813	chr17-12309584-12311460
0.541797078245505	0.0126194865311135	0.128	0.104	1	Nos1+	0.963267989908813	chr17-74860182-74861774
0.541807229288056	-0.121771253150756	0.088	0.157	1	Nos1+	0.963267989908813	chr13-112986479-112987232
0.541835610247475	-0.0603057391477743	0.07	0.107	1	Nos1+	0.963267989908813	chr2-259751727-259753100
0.541850192185146	-0.106416970255783	0.128	0.204	1	Nos1+	0.963267989908813	chr14-65549016-65550871
0.541874945829491	-0.00382734354700229	0.114	0.118	1	Nos1+	0.963267989908813	chr14-77338590-77339408
0.541975728201061	-0.121094657581192	0.207	0.246	1	Nos1+	0.963267989908813	chr10-89538856-89540856
0.541979268253736	-0.0990032155116949	0.233	0.289	1	Nos1+	0.963267989908813	chr3-143003007-143004443
0.542049246205506	-0.0591673219126147	0.109	0.154	1	Nos1+	0.963267989908813	chr2-86577999-86579146
0.542054344613479	-0.0369942074822014	0.084	0.111	1	Nos1+	0.963267989908813	chr19-43990225-43990957
0.542054418679016	-0.073475696109975	0.23	0.261	1	Nos1+	0.963267989908813	chr14-6780055-6781433
0.542058016604387	-0.057030945036379	0.077	0.114	1	Nos1+	0.963267989908813	chr1-163936137-163937257
0.542058128305658	-0.0911985077258314	0.06	0.111	1	Nos1+	0.963267989908813	chr8-40042169-40042576
0.542075317671382	-0.0841705300839888	0.144	0.179	1	Nos1+	0.963267989908813	chr6-24525924-24527788
0.542183367916652	-0.0476656131711179	0.093	0.111	1	Nos1+	0.963267989908813	chr11-25457000-25458352
0.542224575409463	-0.175089432736621	0.216	0.318	1	Nos1+	0.963267989908813	chr8-115981454-115982873
0.542278363654067	-0.0880450746869571	0.063	0.125	1	Nos1+	0.963267989908813	chr2-31757262-31757503
0.542292902864126	0.0138130852932702	0.105	0.086	1	Nos1+	0.963267989908813	chr18-4325596-4326018
0.542334074846517	-0.0878403399185396	0.284	0.314	1	Nos1+	0.963267989908813	chr9-10109756-10110762
0.542341119418235	-0.0659577268259585	0.084	0.125	1	Nos1+	0.963267989908813	chr9-30463339-30464019
0.542362437913789	-0.0219746902572616	0.109	0.129	1	Nos1+	0.963267989908813	chr10-67013494-67014913
0.542403840203818	-0.0573302593612884	0.065	0.104	1	Nos1+	0.963267989908813	chr14-5413120-5414014
0.542437813987388	-0.0699578676890377	0.058	0.1	1	Nos1+	0.963267989908813	chr14-32647455-32648191
0.542482221768064	0.0357362235473326	0.253	0.236	1	Nos1+	0.963267989908813	chr5-98468245-98470219
0.542532952246578	-0.0850861809151385	0.112	0.157	1	Nos1+	0.963267989908813	chrX-34587968-34590464
0.542599301254025	-0.127233873652004	0.163	0.232	1	Nos1+	0.963267989908813	chr5-56813243-56814204
0.542630683916056	-0.0339473319233377	0.237	0.232	1	Nos1+	0.963267989908813	chr3-2624301-2625593
0.542688307433662	-0.117715689615935	0.237	0.318	1	Nos1+	0.963267989908813	chr17-23116059-23117629
0.542803251460998	-0.0810599277614569	0.114	0.168	1	Nos1+	0.963267989908813	chr20-48618986-48620782
0.542960959445476	-0.0890888861157986	0.072	0.129	1	Nos1+	0.963267989908813	chr2-247987171-247989122
0.542986479346767	-0.0425093454267615	0.151	0.189	1	Nos1+	0.963267989908813	chr9-46841055-46842794
0.54304853478273	0.0323620131244285	0.167	0.143	1	Nos1+	0.963267989908813	chr14-115165619-115167446
0.543096503749718	-0.0174592091347686	0.2	0.211	1	Nos1+	0.963267989908813	chr16-48862257-48863939
0.543121030551165	-0.0663688096157151	0.074	0.118	1	Nos1+	0.963267989908813	chr7-24604162-24604946
0.543161070816565	-0.0580430075408006	0.093	0.132	1	Nos1+	0.963267989908813	chr2-185494829-185495753
0.543275700135777	-0.0620162142055232	0.163	0.218	1	Nos1+	0.963267989908813	chr14-104868020-104869999
0.543275936854282	0.0290752700387302	0.16	0.132	1	Nos1+	0.963267989908813	chr5-57471880-57473285
0.543379941738878	-0.0604768146781525	0.06	0.104	1	Nos1+	0.963267989908813	chr10-96027687-96028260
0.543382526607069	-0.174872461643097	0.209	0.318	1	Nos1+	0.963267989908813	chr18-27035957-27037466
0.543384224570697	-0.0205268161610159	0.119	0.121	1	Nos1+	0.963267989908813	chr5-160887165-160887991
0.543391163697229	-0.0325210391320422	0.156	0.179	1	Nos1+	0.963267989908813	chr19-37260269-37261669
0.543431563795489	-0.0294034067783895	0.105	0.121	1	Nos1+	0.963267989908813	chr13-103227146-103228073
0.543447860463466	-0.0910398372012778	0.221	0.282	1	Nos1+	0.963267989908813	chr6-137732391-137734135
0.543524688439423	-0.0324774438278833	0.128	0.146	1	Nos1+	0.963267989908813	chr18-28611884-28613965
0.543616137911588	-0.136309049553016	0.156	0.229	1	Nos1+	0.963267989908813	chr3-165373892-165375123
0.543673559170388	-0.0800437465127916	0.067	0.118	1	Nos1+	0.963267989908813	chr4-75733047-75734218
0.543712687061779	-0.0873583246392246	0.079	0.132	1	Nos1+	0.963267989908813	chr14-84487847-84488719
0.54373394098082	-0.141527219123152	0.079	0.186	1	Nos1+	0.963267989908813	chr16-20557193-20558080
0.543768993425086	-0.112214388720601	0.288	0.332	1	Nos1+	0.963267989908813	chr6-94432373-94434282
0.543795832983271	-0.0716571379765773	0.095	0.136	1	Nos1+	0.963267989908813	chr7-12693549-12694719
0.543833536585767	-0.0588936890535686	0.17	0.196	1	Nos1+	0.963267989908813	chr7-12439619-12441302
0.543834273575018	-0.0170375534132551	0.086	0.1	1	Nos1+	0.963267989908813	chr19-41503597-41504139
0.543841905809836	-0.0586538444877095	0.242	0.268	1	Nos1+	0.963267989908813	chr18-15462249-15463575
0.543881023528239	-0.0897616280449344	0.084	0.15	1	Nos1+	0.963267989908813	chr9-31250934-31251998
0.543898359302032	-0.117088567223584	0.2	0.296	1	Nos1+	0.963267989908813	chr20-41099672-41101504
0.543974994204941	-0.000849643747106721	0.112	0.125	1	Nos1+	0.963267989908813	chr3-112329599-112330809
0.544001292298777	-0.0581231718631393	0.144	0.186	1	Nos1+	0.963267989908813	chr7-3096811-3098258
0.544053328816288	-0.0324117330121126	0.086	0.107	1	Nos1+	0.963267989908813	chr12-17624680-17625208
0.54406380894409	-0.132249405535141	0.086	0.154	1	Nos1+	0.963267989908813	chr9-115554170-115556319
0.54411278849862	-0.143449850233299	0.277	0.386	1	Nos1+	0.963267989908813	chr11-84395494-84397213
0.544165936393239	-0.0565736361995552	0.319	0.35	1	Nos1+	0.963267989908813	chr3-81343526-81344843
0.54416735081046	-0.00165779396683233	0.13	0.136	1	Nos1+	0.963267989908813	chr19-50003291-50004614
0.544228364063569	-0.117848589532283	0.158	0.225	1	Nos1+	0.963267989908813	chr14-6599078-6600298
0.544271387520274	-0.138710167137801	0.237	0.321	1	Nos1+	0.963267989908813	chr20-38935306-38936580
0.544334650544591	-0.03826032479442	0.147	0.175	1	Nos1+	0.963267989908813	chr2-178354264-178355561
0.544487278071484	-0.0761897804267424	0.126	0.161	1	Nos1+	0.963267989908813	chrX-106250049-106251584
0.544492813692158	-0.150416842553098	0.249	0.354	1	Nos1+	0.963267989908813	chr9-86128161-86130346
0.544553237031156	-0.0300428774674215	0.24	0.246	1	Nos1+	0.963267989908813	chr8-58541475-58543487
0.544595856647794	-0.0927293961526104	0.172	0.214	1	Nos1+	0.963267989908813	chr7-59514116-59515870
0.544600172684648	-0.112963837167439	0.184	0.246	1	Nos1+	0.963267989908813	chr3-129697106-129698576
0.544664317076159	-0.0169203203626851	0.237	0.264	1	Nos1+	0.963267989908813	chr1-85436693-85438452
0.544734868513554	-0.0657834190453426	0.135	0.179	1	Nos1+	0.963267989908813	chr7-12710260-12710742
0.544818057321471	-0.023300087723829	0.209	0.239	1	Nos1+	0.963267989908813	chr6-91488915-91490214
0.544909769213601	-0.0480225171350604	0.056	0.1	1	Nos1+	0.963267989908813	chr10-2304957-2306647
0.544921888628733	-0.0859695442716197	0.07	0.111	1	Nos1+	0.963267989908813	chr3-164963156-164964077
0.545053250067769	-0.0524436755407272	0.074	0.118	1	Nos1+	0.963267989908813	chr4-124621390-124622682
0.545064999216094	-0.20387233336565	0.323	0.439	1	Nos1+	0.963267989908813	chr10-103963603-103966072
0.545092599872929	-0.0581948781700148	0.093	0.129	1	Nos1+	0.963267989908813	chr8-48691715-48692665
0.545170359398138	-0.0635204473066848	0.156	0.204	1	Nos1+	0.963267989908813	chr2-152092971-152094987
0.545198073542051	-0.140546397996821	0.121	0.2	1	Nos1+	0.963267989908813	chr7-10959815-10960578
0.545201157786364	-0.084777276263466	0.128	0.182	1	Nos1+	0.963267989908813	chr16-19771381-19772300
0.54522595446924	-0.0105777731087291	0.193	0.196	1	Nos1+	0.963267989908813	chr10-13785420-13787178
0.54532504515453	-0.103949930140556	0.198	0.257	1	Nos1+	0.963267989908813	chr1-163129051-163130578
0.545325460006632	-0.041600904466773	0.088	0.107	1	Nos1+	0.963267989908813	chr3-64099691-64100958
0.545325514920266	-0.0523258612381921	0.084	0.107	1	Nos1+	0.963267989908813	chr5-68294259-68295354
0.545332730762131	-0.0641303374197154	0.093	0.129	1	Nos1+	0.963267989908813	chr6-98389939-98391006
0.545347211661115	-0.0368298404564589	0.14	0.161	1	Nos1+	0.963267989908813	chr8-107697638-107699476
0.54536513598704	-0.0444725117860482	0.107	0.129	1	Nos1+	0.963267989908813	chr4-150930473-150931115
0.545389295534932	-0.0324214776923774	0.088	0.118	1	Nos1+	0.963267989908813	chr6-38369735-38370497
0.545395971336095	-0.0339473319233378	0.093	0.121	1	Nos1+	0.963267989908813	chr2-246463169-246463868
0.545417046188778	-0.0693526680545366	0.109	0.154	1	Nos1+	0.963267989908813	chr3-108567482-108568320
0.545432529161689	-0.0742112021370648	0.102	0.143	1	Nos1+	0.963267989908813	chr6-49148503-49149776
0.545461351099773	-0.0281300053280236	0.137	0.164	1	Nos1+	0.963267989908813	chr17-79050838-79051902
0.54548025365677	-0.0383391010404956	0.121	0.171	1	Nos1+	0.963267989908813	chr15-58093298-58094393
0.545486775246627	-0.097101060714872	0.172	0.229	1	Nos1+	0.963267989908813	chr13-34905101-34906033
0.545530212302805	-0.0223360415530491	0.144	0.157	1	Nos1+	0.963267989908813	chrX-32166630-32167806
0.545590316331227	0.0135089851873117	0.102	0.093	1	Nos1+	0.963267989908813	chr19-58968614-58970343
0.545601571619025	-0.0667711788948228	0.1	0.146	1	Nos1+	0.963267989908813	chr3-166896944-166898102
0.545620657690625	-0.15067093822502	0.212	0.296	1	Nos1+	0.963267989908813	chr15-52028856-52030786
0.545636877031187	-0.024388503498493	0.2	0.211	1	Nos1+	0.963267989908813	chrX-106305243-106307408
0.545788082349884	0.00966011105056935	0.121	0.114	1	Nos1+	0.963267989908813	chr9-10756415-10757890
0.545847633129526	-0.0534333793576699	0.098	0.139	1	Nos1+	0.963267989908813	chr6-97119714-97120769
0.545853336803405	-0.0919450563217314	0.049	0.104	1	Nos1+	0.963267989908813	chr20-15731750-15732340
0.54587397743203	-0.0171449763588021	0.102	0.107	1	Nos1+	0.963267989908813	chr4-43297896-43298515
0.545899660297607	-0.0795805607291645	0.205	0.254	1	Nos1+	0.963267989908813	chr3-113817549-113819649
0.545920624877825	-0.216904897518	0.237	0.371	1	Nos1+	0.963267989908813	chr6-147171639-147173423
0.545922972836505	-0.0977232423566523	0.205	0.25	1	Nos1+	0.963267989908813	chr11-27003950-27005303
0.545964569551013	-0.113776355701041	0.058	0.129	1	Nos1+	0.963267989908813	chr17-5499375-5500633
0.545987442497775	-0.0809726667492254	0.14	0.179	1	Nos1+	0.963267989908813	chr3-82150215-82150943
0.546048379875931	-0.528603411533973	0.537	0.643	1	Nos1+	0.963267989908813	chr1-11905564-11905978
0.546084249064511	-0.0899415787809911	0.184	0.221	1	Nos1+	0.963267989908813	chr7-144931593-144932036
0.546213497609312	-0.0142360052955925	0.095	0.125	1	Nos1+	0.963267989908813	chr4-168003441-168004011
0.546295951943146	-0.204636675127046	0.33	0.454	1	Nos1+	0.963267989908813	chr15-57890819-57892572
0.546296697276483	-0.0892903657671125	0.219	0.264	1	Nos1+	0.963267989908813	chr10-42451123-42452180
0.546332022335059	-0.105787333683461	0.263	0.339	1	Nos1+	0.963267989908813	chr4-123712156-123714061
0.546366903956734	-0.00795212339039314	0.149	0.15	1	Nos1+	0.963267989908813	chr2-210194717-210197002
0.546377896277586	-0.0883951159457138	0.079	0.143	1	Nos1+	0.963267989908813	chr13-50674881-50675703
0.546386461135089	-0.0940974753098973	0.144	0.218	1	Nos1+	0.963267989908813	chr9-68259469-68261699
0.546397589873193	-0.236601403407299	0.5	0.586	1	Nos1+	0.963267989908813	chr4-146542540-146543551
0.54641746273198	-0.113427395885592	0.26	0.325	1	Nos1+	0.963267989908813	chr20-28814028-28816471
0.546428725664822	-0.0505302161189417	0.181	0.214	1	Nos1+	0.963267989908813	chr5-156969855-156970897
0.546545541095847	-0.0432851965026739	0.067	0.104	1	Nos1+	0.963267989908813	chr2-116432140-116433440
0.546561812882098	-0.135182626767495	0.165	0.243	1	Nos1+	0.963267989908813	chr17-86744543-86745813
0.54658028436007	-0.125577807388906	0.24	0.329	1	Nos1+	0.963267989908813	chr4-117154212-117155181
0.546637894669884	-0.082856932404284	0.135	0.175	1	Nos1+	0.963267989908813	chr20-48706119-48707805
0.546707303348603	-0.174201466689307	0.193	0.3	1	Nos1+	0.963267989908813	chr1-80212303-80214115
0.54671187308732	-0.0714220373420004	0.214	0.239	1	Nos1+	0.963267989908813	chr7-2517883-2519170
0.546712843955579	-0.0462518418264589	0.074	0.111	1	Nos1+	0.963267989908813	chr5-164977482-164978914
0.546789773223929	-0.0780785934800457	0.142	0.193	1	Nos1+	0.963267989908813	chr15-10413767-10414715
0.546814161013749	-0.145996521216294	0.233	0.314	1	Nos1+	0.963267989908813	chr4-157658637-157660322
0.546825255460889	-0.0443425032857163	0.109	0.146	1	Nos1+	0.963267989908813	chr7-141136366-141137183
0.546839757455409	-0.137146219564837	0.088	0.161	1	Nos1+	0.963267989908813	chr10-96246674-96248279
0.546868483276031	-0.0584418938440864	0.281	0.304	1	Nos1+	0.963267989908813	chr16-71010059-71011901
0.546888427224168	-0.0383391010404956	0.133	0.146	1	Nos1+	0.963267989908813	chr10-68043865-68045553
0.546894965718766	-0.0296214065205474	0.153	0.154	1	Nos1+	0.963267989908813	chr13-86596865-86597298
0.546940306182783	-0.0164435842840328	0.216	0.225	1	Nos1+	0.963267989908813	chr1-211625633-211626628
0.547048824906425	-0.0752046694011744	0.302	0.336	1	Nos1+	0.963267989908813	chr13-68702275-68704086
0.547122724021424	-0.130662486411873	0.165	0.239	1	Nos1+	0.963267989908813	chr15-33120621-33122293
0.547167669524631	-0.0583486754134727	0.086	0.125	1	Nos1+	0.963267989908813	chr2-188981035-188982181
0.547180934199222	-0.0783414512817911	0.174	0.225	1	Nos1+	0.963267989908813	chr8-22219685-22220578
0.547208960918886	0.00420124296108373	0.1	0.096	1	Nos1+	0.963267989908813	chr7-75454175-75455365
0.547282221596953	-0.0460964145894538	0.093	0.125	1	Nos1+	0.963267989908813	chr1-78871780-78872287
0.547298383356347	-0.0133159991512069	0.123	0.143	1	Nos1+	0.963267989908813	chr3-120372907-120373667
0.547325891469706	-0.0469251859215477	0.135	0.182	1	Nos1+	0.963267989908813	chr1-176427390-176429396
0.547394095074267	-0.063348248363897	0.165	0.211	1	Nos1+	0.963267989908813	chr3-168422324-168423490
0.547401666727913	-0.0175457249838482	0.27	0.271	1	Nos1+	0.963267989908813	chr9-65916205-65917828
0.547442770576555	-0.147444679348836	0.342	0.411	1	Nos1+	0.963267989908813	chr1-216253993-216255664
0.547448457974386	-0.00325053470042133	0.095	0.104	1	Nos1+	0.963267989908813	chr10-91324833-91326117
0.547468091695409	-0.0799867983989867	0.105	0.146	1	Nos1+	0.963267989908813	chrX-78910588-78912104
0.547574195859647	-0.0808560748230422	0.081	0.143	1	Nos1+	0.963267989908813	chr9-114471893-114472851
0.547615574833606	-0.0795441983634484	0.226	0.257	1	Nos1+	0.963267989908813	chr17-23834033-23835318
0.547666183852895	-0.135642728992689	0.198	0.286	1	Nos1+	0.963267989908813	chr18-6082003-6083895
0.547716187726569	0.00280185422386747	0.14	0.143	1	Nos1+	0.963267989908813	chr16-55169135-55170190
0.547764846845539	-0.0482457149759062	0.147	0.189	1	Nos1+	0.963267989908813	chr1-16290670-16291814
0.547879286566903	-0.102988976352989	0.065	0.129	1	Nos1+	0.963267989908813	chr4-98994350-98995783
0.547929129304773	-0.0768559233926286	0.202	0.236	1	Nos1+	0.963267989908813	chr12-17299767-17300690
0.548006265694595	0.0465672737666075	0.102	0.079	1	Nos1+	0.963267989908813	chr12-6466513-6467827
0.548030399618362	-0.0228638327943211	0.281	0.307	1	Nos1+	0.963267989908813	chrX-15632752-15634115
0.548140481107123	-0.0691367603856376	0.112	0.168	1	Nos1+	0.963267989908813	chr7-115644335-115645617
0.548172662815561	-0.0974137507667301	0.251	0.296	1	Nos1+	0.963267989908813	chr10-90390949-90393831
0.54829307422549	-0.0599701230742391	0.084	0.125	1	Nos1+	0.963267989908813	chr12-13284010-13285162
0.548331345876754	-0.0512253233551732	0.135	0.182	1	Nos1+	0.963267989908813	chr12-30489819-30491226
0.548376860103102	-0.109689894308943	0.221	0.293	1	Nos1+	0.963267989908813	chr9-96721282-96723125
0.548401625682273	-0.0800437465127916	0.072	0.107	1	Nos1+	0.963267989908813	chr1-101856846-101857438
0.548404344456739	-0.0972588285742026	0.323	0.386	1	Nos1+	0.963267989908813	chr1-53152290-53153592
0.548701432741084	-0.0578930275483697	0.105	0.143	1	Nos1+	0.963267989908813	chr13-82879181-82880332
0.548706968303736	-0.20387233336565	0.323	0.443	1	Nos1+	0.963267989908813	chr12-43939830-43941528
0.548758019259399	-0.0889137911412661	0.342	0.389	1	Nos1+	0.963267989908813	chr2-188527342-188529088
0.548834581172332	-0.101186669391086	0.2	0.239	1	Nos1+	0.963267989908813	chr10-83352325-83353534
0.548971048036699	-0.00301547237144659	0.137	0.139	1	Nos1+	0.963267989908813	chr17-18104467-18105494
0.548990987130622	-0.0665687534925356	0.095	0.154	1	Nos1+	0.963267989908813	chr15-103685527-103686955
0.548995761607646	-0.0927210413485041	0.114	0.171	1	Nos1+	0.963267989908813	chr12-10346964-10348330
0.549075480975469	-0.125037937217995	0.163	0.225	1	Nos1+	0.963267989908813	chr16-53957089-53958669
0.549114618062561	-0.0936367711575268	0.288	0.325	1	Nos1+	0.963267989908813	chr1-194860978-194862274
0.549195435768019	-0.0261867158945883	0.079	0.1	1	Nos1+	0.963267989908813	chr1-228187690-228188120
0.549311527208058	0.0121490826661163	0.107	0.093	1	Nos1+	0.963267989908813	chr1-70075754-70076359
0.549316257298779	-0.0558304498217875	0.063	0.1	1	Nos1+	0.963267989908813	chr2-27106844-27108724
0.549329004100982	-0.0824088208799829	0.112	0.168	1	Nos1+	0.963267989908813	chr2-179198571-179199839
0.549361252234768	-0.0546209001880876	0.119	0.139	1	Nos1+	0.963267989908813	chr2-30522012-30523249
0.549373652328449	-0.129524991905569	0.274	0.35	1	Nos1+	0.963267989908813	chr1-91362124-91364069
0.54938511018786	-0.0224057100406467	0.149	0.164	1	Nos1+	0.963267989908813	chr16-49260398-49261815
0.549408443182583	-0.0990632009608428	0.165	0.221	1	Nos1+	0.963267989908813	chr3-12588724-12589772
0.549409136186283	0.000964404192929785	0.105	0.111	1	Nos1+	0.963267989908813	chr5-81882686-81883249
0.549516789832847	-0.0277951049417426	0.091	0.111	1	Nos1+	0.963267989908813	chr1-201337244-201337822
0.549545111842595	-0.0848712670860099	0.151	0.196	1	Nos1+	0.963267989908813	chr1-208019851-208021307
0.549593339727133	-0.0772388948346329	0.105	0.154	1	Nos1+	0.963267989908813	chr9-69363187-69364571
0.549605200135691	-0.0555495864085486	0.074	0.1	1	Nos1+	0.963267989908813	chr17-2073735-2075025
0.549673999975789	-0.124011030270521	0.123	0.214	1	Nos1+	0.963267989908813	chr10-7159516-7160415
0.549742767786059	-0.126646821539824	0.24	0.314	1	Nos1+	0.963267989908813	chr5-58475565-58477030
0.549847562132971	-0.111949843924611	0.36	0.35	1	Nos1+	0.963267989908813	chr16-70664800-70666458
0.549885248821231	-0.0897247888885843	0.109	0.154	1	Nos1+	0.963267989908813	chr17-10797622-10798988
0.549924039352645	-0.0523258612381921	0.077	0.121	1	Nos1+	0.963267989908813	chr4-145741574-145742510
0.549971081192547	-0.0528063591746537	0.058	0.1	1	Nos1+	0.963267989908813	chr2-172402803-172403648
0.549993846477357	-0.0817758570139529	0.209	0.25	1	Nos1+	0.963267989908813	chr5-133785481-133786891
0.550025807738195	-0.0922603427477392	0.147	0.186	1	Nos1+	0.963267989908813	chr1-266678585-266680526
0.550031590002322	-0.0942019059982935	0.24	0.3	1	Nos1+	0.963267989908813	chr1-198127418-198129462
0.550121484481148	-0.188883159146197	0.17	0.296	1	Nos1+	0.963267989908813	chr10-71502461-71504156
0.550125903564961	-0.0459448650229305	0.112	0.132	1	Nos1+	0.963267989908813	chr13-50865258-50866140
0.55023164389184	-0.0372076610869246	0.372	0.404	1	Nos1+	0.963267989908813	chr4-149923539-149925308
0.550240984311717	-0.0492464683062203	0.088	0.111	1	Nos1+	0.963267989908813	chrX-152901566-152902483
0.550274291125309	-0.049054224313546	0.093	0.132	1	Nos1+	0.963267989908813	chr5-47516836-47517772
0.550275108588304	-0.096069043831135	0.135	0.2	1	Nos1+	0.963267989908813	chr18-31354618-31355184
0.550334515825237	-0.0529841119736768	0.191	0.214	1	Nos1+	0.963267989908813	chr14-46564899-46566820
0.55036607721933	-0.108810136394044	0.067	0.143	1	Nos1+	0.963267989908813	chr5-58488586-58488994
0.550431811040322	0.0101404223548247	0.16	0.15	1	Nos1+	0.963267989908813	chr1-228193833-228195600
0.550473395024956	-0.101747317137797	0.095	0.164	1	Nos1+	0.963267989908813	chr5-149456982-149458165
0.550487537646978	-0.121261018865879	0.277	0.357	1	Nos1+	0.963267989908813	chr6-126319581-126321164
0.550513080709067	-0.00692711798962858	0.16	0.171	1	Nos1+	0.963267989908813	chr2-115937039-115938608
0.550626541091275	-0.0464112974893936	0.06	0.104	1	Nos1+	0.963267989908813	chr4-158702191-158703464
0.550660251220473	-0.0552758413638495	0.086	0.121	1	Nos1+	0.963267989908813	chr2-187234516-187235561
0.550695816662257	-0.0769717606435552	0.107	0.161	1	Nos1+	0.963267989908813	chr6-98616989-98618152
0.550796897698984	-0.117088567223584	0.209	0.289	1	Nos1+	0.963267989908813	chr7-70354659-70356214
0.550806746362634	-0.0259100128579192	0.212	0.232	1	Nos1+	0.963267989908813	chr9-93172108-93173383
0.550863555541014	-0.096716379337459	0.072	0.132	1	Nos1+	0.963267989908813	chr6-145387560-145388929
0.550884056282952	-0.0711802381223128	0.065	0.114	1	Nos1+	0.963267989908813	chr2-242373539-242374423
0.550971683599181	-0.0839880144229333	0.156	0.218	1	Nos1+	0.963267989908813	chr1-81884370-81884997
0.550977109185759	-0.0677563023772215	0.119	0.164	1	Nos1+	0.963267989908813	chrX-128492990-128493697
0.550999305703282	-0.106375805088334	0.142	0.214	1	Nos1+	0.963267989908813	chr19-57614123-57615311
0.551029201833332	-0.155044151380783	0.326	0.4	1	Nos1+	0.963267989908813	chr4-180886404-180888408
0.551031491666655	-0.0479315613590389	0.067	0.1	1	Nos1+	0.963267989908813	chr14-78439113-78439699
0.551078022118661	-0.0971186583124192	0.056	0.118	1	Nos1+	0.963267989908813	chr13-42783042-42784724
0.551176400128201	-0.0541905518307214	0.067	0.1	1	Nos1+	0.963267989908813	chr10-91446508-91447020
0.551200163559899	-0.0913976041072375	0.107	0.154	1	Nos1+	0.963267989908813	chr8-119631520-119632368
0.551277046651623	-0.0370333117970803	0.081	0.107	1	Nos1+	0.963267989908813	chr6-49140081-49141791
0.551329054500629	-0.0828569324042839	0.074	0.129	1	Nos1+	0.963267989908813	chr11-33184618-33185421
0.551409849394305	-0.0920044335131106	0.333	0.379	1	Nos1+	0.963267989908813	chr8-90662631-90665061
0.551451775424073	-0.0955151552752318	0.214	0.268	1	Nos1+	0.963267989908813	chr20-31264731-31266422
0.551463063809741	-0.0853988634857943	0.109	0.171	1	Nos1+	0.963267989908813	chr6-134720505-134721295
0.551477913993258	-0.0619617080929342	0.06	0.107	1	Nos1+	0.963267989908813	chr9-97543164-97544590
0.551515838192624	-0.158406507848549	0.156	0.25	1	Nos1+	0.963267989908813	chr12-48291839-48293301
0.551562355184374	-0.0828569324042843	0.233	0.286	1	Nos1+	0.963267989908813	chr1-142086310-142087707
0.551637222174475	-0.0930508522682205	0.247	0.279	1	Nos1+	0.963267989908813	chr2-235310973-235312772
0.55166984131344	-0.00627237348048931	0.156	0.157	1	Nos1+	0.963267989908813	chr1-53259702-53261154
0.551785128481286	-0.0413648034858208	0.119	0.15	1	Nos1+	0.963267989908813	chr9-48108338-48109341
0.551814361794677	-0.0311702472527641	0.195	0.196	1	Nos1+	0.963267989908813	chr3-59920098-59921613
0.551913624086046	-0.0901140426841384	0.079	0.129	1	Nos1+	0.963267989908813	chr6-52607502-52609634
0.551930707194969	-0.0639420722211749	0.098	0.132	1	Nos1+	0.963267989908813	chr7-48658546-48659670
0.551993648541502	-0.130700564802925	0.174	0.254	1	Nos1+	0.963267989908813	chr5-142267155-142269195
0.552040237609466	-0.107409493864359	0.216	0.293	1	Nos1+	0.963267989908813	chr11-71418425-71419927
0.552047506095077	-0.116185592830173	0.202	0.271	1	Nos1+	0.963267989908813	chr8-104335053-104336225
0.552054758736232	-0.149632745467582	0.207	0.261	1	Nos1+	0.963267989908813	chr9-10149339-10151167
0.552067325299865	-0.0413648034858205	0.291	0.325	1	Nos1+	0.963267989908813	chr3-41018174-41021051
0.55208381768351	-0.0628783338939867	0.084	0.121	1	Nos1+	0.963267989908813	chr9-37205335-37206476
0.552089416321899	-0.0412300078670339	0.133	0.164	1	Nos1+	0.963267989908813	chr5-151572819-151573657
0.552134089460249	-0.123022663607429	0.2	0.275	1	Nos1+	0.963267989908813	chr7-13750489-13751847
0.552168152353044	-0.0924510506972271	0.293	0.364	1	Nos1+	0.963267989908813	chr17-55007399-55009037
0.55218104408609	-0.055384502585629	0.144	0.179	1	Nos1+	0.963267989908813	chr3-164704327-164705666
0.55219941685872	-0.0560411027739544	0.121	0.139	1	Nos1+	0.963267989908813	chr17-19789669-19790498
0.552248932605791	-0.0647095856940245	0.07	0.118	1	Nos1+	0.963267989908813	chr3-79356049-79356481
0.552261650379358	-0.0718439396818661	0.202	0.25	1	Nos1+	0.963267989908813	chr1-28454175-28455612
0.55226532955248	-0.190636506208956	0.281	0.389	1	Nos1+	0.963267989908813	chr13-70782454-70784878
0.552270416350811	-0.044538743191053	0.093	0.118	1	Nos1+	0.963267989908813	chr13-89438776-89440762
0.552361802720172	-0.000849643747106721	0.112	0.118	1	Nos1+	0.963267989908813	chr15-23862169-23863467
0.552457582241365	-0.128710255167333	0.216	0.304	1	Nos1+	0.963267989908813	chr8-94119771-94120800
0.552677422388184	-0.0883951159457139	0.058	0.107	1	Nos1+	0.963267989908813	chr3-65900159-65901657
0.552711248342416	-0.0411428333275414	0.151	0.189	1	Nos1+	0.963267989908813	chrX-19312559-19314760
0.552755858897017	-0.0262116831437324	0.26	0.279	1	Nos1+	0.963267989908813	chr11-86923590-86924193
0.552829837882356	0.00141084266944164	0.098	0.1	1	Nos1+	0.963267989908813	chr6-37658921-37659958
0.552837366562282	-0.120362083740811	0.112	0.182	1	Nos1+	0.963267989908813	chr9-41237170-41238857
0.552837789655212	-0.0731057078944502	0.186	0.229	1	Nos1+	0.963267989908813	chr4-155492570-155493765
0.552883435527834	-0.0575985999879832	0.112	0.139	1	Nos1+	0.963267989908813	chr8-22184671-22185440
0.553005823016945	-0.108171916945065	0.107	0.175	1	Nos1+	0.963267989908813	chr10-95767403-95769546
0.553104021956877	-0.170189207109361	0.179	0.296	1	Nos1+	0.963267989908813	chr5-103023673-103025374
0.553170899420264	-0.0786259223545632	0.063	0.114	1	Nos1+	0.963267989908813	chr4-171863874-171864766
0.553261856018645	-0.125095219981533	0.1	0.207	1	Nos1+	0.963267989908813	chr12-9864057-9865187
0.55335541717063	-0.0831698474995112	0.07	0.107	1	Nos1+	0.963267989908813	chr19-21587298-21588679
0.553490742088889	-0.109689894308943	0.214	0.261	1	Nos1+	0.963267989908813	chr4-117691149-117692846
0.553513652585908	-0.0993010699174373	0.356	0.386	1	Nos1+	0.963267989908813	chr15-28695416-28696874
0.553551785655864	-0.0426645490244466	0.13	0.168	1	Nos1+	0.963267989908813	chr3-81312001-81313043
0.553552887263953	-0.0593404893517352	0.2	0.25	1	Nos1+	0.963267989908813	chr18-70974281-70975310
0.553583779639957	-0.0546209001880876	0.109	0.157	1	Nos1+	0.963267989908813	chr1-78006891-78007848
0.553629485432981	-0.0669492542185516	0.14	0.182	1	Nos1+	0.963267989908813	chr5-58090157-58090970
0.553630183221232	-0.104336659814736	0.086	0.171	1	Nos1+	0.963267989908813	chr20-19495978-19496932
0.553673743747393	0.0141941625680079	0.184	0.164	1	Nos1+	0.963267989908813	chr5-159601409-159602962
0.553690562756514	-0.0797510215364625	0.072	0.118	1	Nos1+	0.963267989908813	chr11-75506413-75508109
0.553690973140473	-0.0786259223545632	0.072	0.114	1	Nos1+	0.963267989908813	chr2-38718663-38720087
0.553691376189613	-0.0673938150164797	0.084	0.132	1	Nos1+	0.963267989908813	chr10-37978114-37978755
0.55377557777732	0.0275841703990344	0.109	0.086	1	Nos1+	0.963267989908813	chr6-147256416-147257295
0.553859268259562	-0.067114195858537	0.167	0.218	1	Nos1+	0.963267989908813	chr11-71107466-71108727
0.553874222841605	-0.0206095323861849	0.123	0.104	1	Nos1+	0.963267989908813	chr1-247595339-247596319
0.55388693072198	-0.0618192773693695	0.109	0.139	1	Nos1+	0.963267989908813	chr19-53626943-53627786
0.553887767365272	-0.0574063047473266	0.223	0.25	1	Nos1+	0.963267989908813	chr8-117573528-117574889
0.553971009954923	-0.230183610481497	0.381	0.496	1	Nos1+	0.963267989908813	chr8-51858317-51860701
0.554117940428444	-0.055384502585629	0.149	0.179	1	Nos1+	0.963267989908813	chr2-21816066-21817153
0.554131830914534	-0.109656991747999	0.072	0.139	1	Nos1+	0.963267989908813	chr8-52609081-52610935
0.554197616943301	-0.0309448437618141	0.112	0.132	1	Nos1+	0.963267989908813	chr14-115051709-115052696
0.554217613361315	-0.0822785820093313	0.147	0.196	1	Nos1+	0.963267989908813	chr2-50099298-50101600
0.55430606921801	-0.024388503498493	0.209	0.218	1	Nos1+	0.963267989908813	chr1-221268178-221269501
0.554330662291568	-0.131794655321482	0.172	0.264	1	Nos1+	0.963267989908813	chr19-55879634-55881320
0.554378500593961	-0.0415524894445058	0.086	0.111	1	Nos1+	0.963267989908813	chr4-169689524-169690219
0.554408876179451	-0.148070541697298	0.116	0.218	1	Nos1+	0.963267989908813	chr12-38506213-38507973
0.554434651678756	-0.047003484748784	0.14	0.164	1	Nos1+	0.963267989908813	chr8-31496561-31497682
0.554450359132063	0.0625081003481353	0.193	0.139	1	Nos1+	0.963267989908813	chr7-12830784-12832020
0.554459211010044	-0.110762928974168	0.17	0.232	1	Nos1+	0.963267989908813	chr5-152587626-152588906
0.554471181092708	-0.189024568958337	0.295	0.432	1	Nos1+	0.963267989908813	chr12-19573256-19574582
0.55447623324279	-0.0649163100811034	0.195	0.218	1	Nos1+	0.963267989908813	chr1-213855652-213857551
0.5545654599204	-0.121723292011778	0.221	0.296	1	Nos1+	0.963267989908813	chr17-44833740-44834845
0.554594712300657	-0.0981942554711132	0.223	0.279	1	Nos1+	0.963267989908813	chr1-221515301-221516859
0.554606580321456	-0.14193001279635	0.258	0.346	1	Nos1+	0.963267989908813	chr15-2373470-2375360
0.554662587481843	-0.083935467755014	0.079	0.15	1	Nos1+	0.963267989908813	chr8-44274524-44275266
0.554687390210322	-0.0833134092443175	0.098	0.15	1	Nos1+	0.963267989908813	chr11-24293275-24295193
0.554696032024062	-0.104743110033198	0.158	0.218	1	Nos1+	0.963267989908813	chr2-30245456-30246822
0.554702798174273	-0.0353835640388566	0.142	0.171	1	Nos1+	0.963267989908813	chrX-114784112-114785691
0.554703081380924	-0.00747512056214639	0.135	0.136	1	Nos1+	0.963267989908813	chr10-86419532-86420849
0.554714502916391	-0.0250142071533297	0.114	0.132	1	Nos1+	0.963267989908813	chr1-101772883-101773487
0.554778884319474	-0.095347876587481	0.107	0.161	1	Nos1+	0.963267989908813	chr6-111329292-111330502
0.554793473756774	-0.0795441983634484	0.221	0.268	1	Nos1+	0.963267989908813	chr1-79828429-79829745
0.554800955783776	-0.170375421377563	0.323	0.425	1	Nos1+	0.963267989908813	chr6-52121041-52122792
0.554850703467966	-0.0995356735509143	0.242	0.314	1	Nos1+	0.963267989908813	chr10-104688505-104690236
0.554925985515244	-0.185013306114334	0.228	0.325	1	Nos1+	0.963267989908813	chr10-14087277-14088726
0.554943766867414	-0.0548866696157007	0.174	0.189	1	Nos1+	0.963267989908813	chr10-5196426-5197354
0.554970748326351	-0.0684357083086283	0.256	0.268	1	Nos1+	0.963267989908813	chr1-234704139-234705658
0.554996810761441	-0.0759065223647372	0.291	0.357	1	Nos1+	0.963267989908813	chr11-77592194-77593926
0.555028002238087	-0.167213862786802	0.391	0.475	1	Nos1+	0.963267989908813	chr1-16471325-16473069
0.555049656050592	-0.0528443633378445	0.128	0.161	1	Nos1+	0.963267989908813	chr2-226629298-226630591
0.555062227987157	-0.0354097700018239	0.135	0.161	1	Nos1+	0.963267989908813	chr18-56652664-56653662
0.555064664113705	-0.0383660031903427	0.112	0.146	1	Nos1+	0.963267989908813	chr2-259422325-259423225
0.555098647929821	-0.0767604154623109	0.142	0.207	1	Nos1+	0.963267989908813	chr1-153095184-153096809
0.555138831855266	-0.104735249412765	0.181	0.264	1	Nos1+	0.963267989908813	chr19-11669729-11670458
0.555177111490406	-0.0525630100906847	0.063	0.107	1	Nos1+	0.963267989908813	chr7-121887681-121889644
0.555179291188875	-0.0179650333814821	0.288	0.3	1	Nos1+	0.963267989908813	chr5-173182974-173184743
0.55521837967546	-0.0786259223545632	0.067	0.118	1	Nos1+	0.963267989908813	chr8-61226592-61227900
0.55522215894321	-0.108923929310387	0.353	0.382	1	Nos1+	0.963267989908813	chr18-24692402-24693971
0.555229751837361	-0.0385639599937076	0.079	0.1	1	Nos1+	0.963267989908813	chr2-1196573-1199773
0.55527123081361	-0.0598054998443635	0.088	0.125	1	Nos1+	0.963267989908813	chr7-127924815-127925888
0.555276316290419	-0.123184487800089	0.095	0.182	1	Nos1+	0.963267989908813	chr10-105861285-105862359
0.555293782958933	-0.045374679121151	0.156	0.171	1	Nos1+	0.963267989908813	chr18-27777077-27778347
0.555334979115608	-0.131747258273631	0.151	0.221	1	Nos1+	0.963267989908813	chr6-7477506-7478402
0.555433105770257	-0.124011030270521	0.123	0.204	1	Nos1+	0.963267989908813	chr5-155753152-155754310
0.555435477843772	-0.0612546779190729	0.091	0.132	1	Nos1+	0.963267989908813	chr15-45879537-45880370
0.555502903586097	-0.102210358706348	0.107	0.161	1	Nos1+	0.963267989908813	chr18-65322245-65323905
0.555557098494495	-0.0831698474995112	0.07	0.118	1	Nos1+	0.963267989908813	chr4-113712401-113713246
0.555702535291583	-0.0983379191932924	0.114	0.171	1	Nos1+	0.963267989908813	chr5-168263056-168264244
0.555729198624734	-0.0697248914801682	0.058	0.104	1	Nos1+	0.963267989908813	chr15-94590134-94590628
0.555748290207871	-0.0841705300839888	0.13	0.175	1	Nos1+	0.963267989908813	chr9-65328427-65329740
0.55575195318597	-0.116642016096939	0.177	0.25	1	Nos1+	0.963267989908813	chr5-157758521-157760606
0.555793219701501	-0.0263820548031524	0.1	0.114	1	Nos1+	0.963267989908813	chr8-6759729-6760445
0.556022243970068	-0.00504683384093205	0.109	0.107	1	Nos1+	0.963267989908813	chr1-94444755-94445773
0.556077350917617	-0.0558304498217875	0.058	0.104	1	Nos1+	0.963267989908813	chr10-23741427-23742322
0.556141665168082	-0.0384208085026455	0.114	0.129	1	Nos1+	0.963267989908813	chr16-79365882-79366662
0.556160269182679	-0.0265678015577399	0.279	0.286	1	Nos1+	0.963267989908813	chr18-86876661-86879146
0.556186048074	-0.0632119264285324	0.123	0.168	1	Nos1+	0.963267989908813	chr2-212723316-212724500
0.556201783992795	-0.155315513187449	0.249	0.364	1	Nos1+	0.963267989908813	chr16-6609341-6611491
0.55623870510215	-0.155465151500573	0.142	0.246	1	Nos1+	0.963267989908813	chr13-98671237-98672285
0.556329449059257	-0.179270360132572	0.228	0.329	1	Nos1+	0.963267989908813	chr13-77939585-77941177
0.556377748821598	-0.0100308254659029	0.186	0.189	1	Nos1+	0.963267989908813	chr4-4345068-4346892
0.556429051872725	-0.120951373665632	0.228	0.314	1	Nos1+	0.963267989908813	chr2-250743028-250744892
0.556454813508892	-0.0654047634449349	0.137	0.168	1	Nos1+	0.963267989908813	chr1-128032925-128033940
0.55647265422071	-0.111456699144253	0.074	0.129	1	Nos1+	0.963267989908813	chr18-27681173-27681750
0.556474588273216	-0.0667711788948228	0.105	0.129	1	Nos1+	0.963267989908813	chr10-106993833-106995163
0.556622497104139	-0.0926073672326286	0.135	0.204	1	Nos1+	0.963267989908813	chr7-94867791-94869061
0.55675430497571	-0.0870586683829001	0.319	0.382	1	Nos1+	0.963267989908813	chr8-64374789-64376199
0.556791071316018	-0.0653602845547992	0.102	0.136	1	Nos1+	0.963267989908813	chr5-8774791-8775545
0.556793654769253	-0.223560668287762	0.381	0.489	1	Nos1+	0.963267989908813	chr1-164100675-164102859
0.556831968440392	-0.146115072130504	0.472	0.521	1	Nos1+	0.963267989908813	chr8-12821721-12824065
0.556856611238521	0.0215477806683659	0.1	0.089	1	Nos1+	0.963267989908813	chr2-31261158-31262448
0.556881637772946	-0.123433717713239	0.067	0.139	1	Nos1+	0.963267989908813	chr17-85913992-85915060
0.556932537859854	-0.179530372993689	0.186	0.282	1	Nos1+	0.963267989908813	chr8-59277817-59279812
0.556937444817927	-0.0757675076179646	0.065	0.107	1	Nos1+	0.963267989908813	chr6-95198860-95199736
0.556966751076329	-0.0169287480334921	0.081	0.1	1	Nos1+	0.963267989908813	chr8-79429989-79431178
0.557073284880703	-0.103537604108411	0.167	0.243	1	Nos1+	0.963267989908813	chr1-53228112-53229405
0.557127393054429	-0.0554118411119348	0.084	0.121	1	Nos1+	0.963267989908813	chr10-74178226-74179339
0.55718406431494	-0.0571702887406346	0.14	0.179	1	Nos1+	0.963267989908813	chr2-116161389-116162604
0.55726433277152	-0.157714887194619	0.342	0.421	1	Nos1+	0.963267989908813	chr18-37774696-37777399
0.557288780216811	-0.0825479710494488	0.084	0.136	1	Nos1+	0.963267989908813	chr15-84940471-84941563
0.557312940852187	-0.131587631817502	0.053	0.154	1	Nos1+	0.963267989908813	chr13-51688291-51689104
0.557345828561034	-0.0823801922861972	0.053	0.107	1	Nos1+	0.963267989908813	chr13-107609682-107610968
0.55742388617189	-0.239640026817009	0.277	0.382	1	Nos1+	0.963267989908813	chr5-147660692-147662333
0.557460996441757	-0.0845734049933056	0.067	0.136	1	Nos1+	0.963267989908813	chr19-53951169-53951532
0.557496339293191	-0.0474095917299001	0.109	0.132	1	Nos1+	0.963267989908813	chr6-137776961-137777699
0.557520396849109	-0.063430353475554	0.24	0.3	1	Nos1+	0.963267989908813	chr10-57126588-57127967
0.557528951730675	-0.0797510215364625	0.081	0.139	1	Nos1+	0.963267989908813	chr3-166861853-166862494
0.55754431967184	-0.0714220373420008	0.242	0.261	1	Nos1+	0.963267989908813	chr5-35990366-35991751
0.557575111824974	-0.0585044361673165	0.077	0.114	1	Nos1+	0.963267989908813	chr15-99339932-99340810
0.557639004403336	-0.0546209001880876	0.123	0.15	1	Nos1+	0.963267989908813	chr6-80108345-80109132
0.557639980126032	-0.126159664668393	0.242	0.279	1	Nos1+	0.963267989908813	chr1-89584429-89586621
0.557801638018868	-0.118874680357813	0.207	0.279	1	Nos1+	0.963267989908813	chr5-77051878-77053878
0.557809404705165	-0.0294034067783895	0.102	0.114	1	Nos1+	0.963267989908813	chrX-71893883-71894779
0.557963070408689	-0.0786259223545632	0.07	0.107	1	Nos1+	0.963267989908813	chr20-48702318-48703564
0.558038194976834	-0.0353259226072046	0.184	0.193	1	Nos1+	0.963267989908813	chr4-78981364-78982598
0.558085245865385	-0.099944890697578	0.088	0.143	1	Nos1+	0.963267989908813	chr3-151325975-151327623
0.558152688072804	-0.0385639599937076	0.084	0.104	1	Nos1+	0.963267989908813	chr6-104079743-104080834
0.558272738574886	-0.0251771222956056	0.135	0.15	1	Nos1+	0.963267989908813	chr7-131363535-131365035
0.558278391947631	-0.0785838599257099	0.221	0.254	1	Nos1+	0.963267989908813	chr15-28720313-28721927
0.558278935630615	-0.188089336124722	0.437	0.486	1	Nos1+	0.963267989908813	chr11-72612206-72614276
0.558282050773343	-0.184128398067235	0.181	0.271	1	Nos1+	0.963267989908813	chr7-106958206-106959841
0.55831141372629	-0.041600904466773	0.088	0.118	1	Nos1+	0.963267989908813	chr10-82375192-82376220
0.558423594042639	-0.0975010295652463	0.233	0.282	1	Nos1+	0.963267989908813	chr6-104408843-104410416
0.558463501218831	-0.0809448114605072	0.049	0.1	1	Nos1+	0.963267989908813	chr1-267235181-267235905
0.55849692683081	-0.100599643660469	0.133	0.196	1	Nos1+	0.963267989908813	chr1-64161763-64163419
0.558575713614909	-0.133483005474252	0.307	0.379	1	Nos1+	0.963267989908813	chr13-42261775-42264296
0.558622158830567	-0.103017724747201	0.086	0.139	1	Nos1+	0.963267989908813	chr17-47393556-47394808
0.558660593392731	-0.0838165813479422	0.195	0.229	1	Nos1+	0.963267989908813	chr3-55950217-55952009
0.558731856988974	-0.0608425589863981	0.247	0.293	1	Nos1+	0.963267989908813	chr1-255555687-255557217
0.558793473790064	-0.0571796381610547	0.07	0.107	1	Nos1+	0.963267989908813	chr9-68681484-68682089
0.558837063122385	-0.10036775761179	0.174	0.232	1	Nos1+	0.963267989908813	chr4-52349366-52351470
0.558859832247542	-0.032440600673183	0.109	0.129	1	Nos1+	0.963267989908813	chr10-43598565-43599502
0.558880445730981	-0.0767079032217498	0.107	0.157	1	Nos1+	0.963267989908813	chr5-36024073-36025293
0.558909005111342	-0.168517056917688	0.209	0.296	1	Nos1+	0.963267989908813	chr12-6702480-6703921
0.558912806340956	-0.0761167861672771	0.081	0.154	1	Nos1+	0.963267989908813	chr16-77805306-77806263
0.558957424173598	-0.0620396389526907	0.207	0.243	1	Nos1+	0.963267989908813	chr18-15856218-15857512
0.558973326027523	-0.0937495191435082	0.153	0.211	1	Nos1+	0.963267989908813	chr14-85771982-85773449
0.559015895753983	-0.0841330890915546	0.049	0.1	1	Nos1+	0.963267989908813	chr9-29355107-29355815
0.559094278933692	-0.056521023659368	0.207	0.221	1	Nos1+	0.963267989908813	chr10-14787725-14790075
0.559102779157809	-0.0507319162189014	0.091	0.129	1	Nos1+	0.963267989908813	chr17-81795089-81795485
0.559105814173413	-0.112848159670253	0.153	0.232	1	Nos1+	0.963267989908813	chr10-64340149-64341833
0.559163283414621	0.0525785118004693	0.107	0.068	1	Nos1+	0.963267989908813	chr1-129105921-129107024
0.559166504245196	-0.0384487241582784	0.1	0.139	1	Nos1+	0.963267989908813	chr2-12463979-12466049
0.559212697236231	-0.159785399154932	0.288	0.386	1	Nos1+	0.963267989908813	chr1-79797631-79800018
0.559252571424545	-0.140256234069679	0.165	0.246	1	Nos1+	0.963267989908813	chr17-18459810-18461673
0.559319078151863	-0.0975634312193093	0.119	0.186	1	Nos1+	0.963267989908813	chr10-46068561-46069806
0.559347863776965	-0.0430495390305902	0.098	0.129	1	Nos1+	0.963267989908813	chr16-17608969-17609813
0.55940666093155	0.00747259545664311	0.1	0.093	1	Nos1+	0.963267989908813	chr1-47467437-47468095
0.559414837024372	-0.0433460299255873	0.063	0.1	1	Nos1+	0.963267989908813	chr10-20245514-20246081
0.559422059967248	-0.0482767006941396	0.223	0.264	1	Nos1+	0.963267989908813	chr14-36664628-36665998
0.559430361773687	-0.0676961232778781	0.153	0.214	1	Nos1+	0.963267989908813	chr3-82934423-82935780
0.559464901237845	-0.0476656131711179	0.088	0.118	1	Nos1+	0.963267989908813	chr12-49591815-49592765
0.55950815497959	-0.138777305143765	0.221	0.304	1	Nos1+	0.963267989908813	chr8-61289958-61291533
0.559521456927067	-0.0459199735894136	0.228	0.25	1	Nos1+	0.963267989908813	chr1-178195346-178197182
0.55967965978442	-0.0615331635952371	0.172	0.214	1	Nos1+	0.963267989908813	chr3-111692696-111694678
0.559734544627073	-0.055124887101721	0.202	0.268	1	Nos1+	0.963267989908813	chr11-36195586-36196730
0.559739653109365	-0.20387233336565	0.184	0.311	1	Nos1+	0.963267989908813	chr16-20844493-20846678
0.559744679908309	-0.0216690021449009	0.081	0.104	1	Nos1+	0.963267989908813	chr7-142472130-142473631
0.55975157428087	-0.0102474964444175	0.135	0.143	1	Nos1+	0.963267989908813	chr2-230708567-230709353
0.559959422879561	-0.0743267934391769	0.056	0.104	1	Nos1+	0.963267989908813	chr8-64383626-64384374
0.560043492230861	-0.0221380296337044	0.244	0.257	1	Nos1+	0.963267989908813	chr9-52687051-52688732
0.560110884548461	-0.267763108561945	0.34	0.482	1	Nos1+	0.963267989908813	chr11-47112672-47114738
0.560157398423945	-0.0538047502685247	0.081	0.121	1	Nos1+	0.963267989908813	chr13-74709483-74710987
0.560162553314502	-0.0680405305917458	0.067	0.111	1	Nos1+	0.963267989908813	chr11-82012129-82013180
0.560260213268161	-0.12448487833694	0.288	0.354	1	Nos1+	0.963267989908813	chr13-99102164-99103934
0.560312657377443	-0.078616381257066	0.1	0.15	1	Nos1+	0.963267989908813	chr19-20263021-20263413
0.560331063181035	-0.115018942570655	0.188	0.25	1	Nos1+	0.963267989908813	chr9-105120964-105122708
0.560364395551567	-0.0309068776032866	0.093	0.121	1	Nos1+	0.963267989908813	chr6-2775839-2777057
0.560365825411443	-0.0630627181296209	0.074	0.118	1	Nos1+	0.963267989908813	chr2-114275202-114275816
0.56038859092847	-0.19869209425997	0.237	0.368	1	Nos1+	0.963267989908813	chr1-216750798-216752376
0.560433148120319	-0.215822089822362	0.193	0.339	1	Nos1+	0.963267989908813	chr3-127720927-127723149
0.560488796316626	-0.0339473319233377	0.091	0.107	1	Nos1+	0.963267989908813	chr14-37432349-37433586
0.56050991084679	-0.0293746021335137	0.098	0.111	1	Nos1+	0.963267989908813	chr12-51909080-51910209
0.560513751626068	-0.097938888616585	0.049	0.111	1	Nos1+	0.963267989908813	chr2-54784522-54785607
0.560626850962845	-0.040125906852462	0.079	0.1	1	Nos1+	0.963267989908813	chr8-110138304-110139338
0.560748264166743	-0.0932814713057397	0.181	0.221	1	Nos1+	0.963267989908813	chr1-128340662-128342767
0.560762023897571	-0.0547486506456098	0.114	0.146	1	Nos1+	0.963267989908813	chr4-46013133-46013928
0.560811731071989	-0.0324117330121126	0.077	0.107	1	Nos1+	0.963267989908813	chr15-76247803-76248961
0.560883728541458	-0.0596429464274016	0.095	0.114	1	Nos1+	0.963267989908813	chr9-93061652-93063255
0.560947353604564	-0.149234182510393	0.279	0.361	1	Nos1+	0.963267989908813	chr10-82886204-82888631
0.560947504969714	-0.119523063629412	0.226	0.282	1	Nos1+	0.963267989908813	chr15-33286706-33288338
0.560952579541391	-0.0552578381687499	0.151	0.182	1	Nos1+	0.963267989908813	chr1-187026768-187027792
0.561173338752268	-0.0495441869743564	0.06	0.107	1	Nos1+	0.963267989908813	chr9-12381024-12382802
0.561209817343259	-0.0723427106603479	0.112	0.164	1	Nos1+	0.963267989908813	chr10-15806524-15807214
0.561224037285384	-0.185664714892973	0.153	0.261	1	Nos1+	0.963267989908813	chr8-117125758-117127349
0.561346529497618	-0.119877510710514	0.242	0.3	1	Nos1+	0.963267989908813	chr12-7865486-7866620
0.561394445713928	-0.0384769904038515	0.098	0.125	1	Nos1+	0.963267989908813	chr3-154850407-154851957
0.561400443302764	-0.0922995704016302	0.212	0.25	1	Nos1+	0.963267989908813	chr16-49819628-49820700
0.56146111173533	-0.175303181168879	0.284	0.379	1	Nos1+	0.963267989908813	chr7-109314872-109316803
0.561479134054375	-0.0309068776032866	0.098	0.121	1	Nos1+	0.963267989908813	chr12-40966635-40967378
0.561499772072921	-0.0708065093339906	0.223	0.25	1	Nos1+	0.963267989908813	chr1-216237264-216238836
0.561507757205094	-0.0457970498010815	0.119	0.154	1	Nos1+	0.963267989908813	chr14-11287800-11289108
0.561517425468067	-0.0996270961954043	0.186	0.268	1	Nos1+	0.963267989908813	chr4-89280428-89281804
0.561532975693152	-0.0327545290105043	0.314	0.332	1	Nos1+	0.963267989908813	chr1-204581031-204582521
0.561555302736147	-0.135115321365024	0.214	0.275	1	Nos1+	0.963267989908813	chr7-28955928-28957998
0.56157724129126	-0.169801657275958	0.251	0.364	1	Nos1+	0.963267989908813	chr8-62541598-62543698
0.561639403443637	-0.0950229086751058	0.256	0.307	1	Nos1+	0.963267989908813	chr6-69971021-69972872
0.561643566202724	-0.125760098198877	0.112	0.2	1	Nos1+	0.963267989908813	chr19-53687192-53688966
0.561650765437578	-0.0354369500638241	0.116	0.136	1	Nos1+	0.963267989908813	chr15-1752521-1754838
0.561708420225643	-0.151179439525461	0.344	0.425	1	Nos1+	0.963267989908813	chr7-117722182-117723452
0.561802675480775	-0.0777635642158272	0.053	0.111	1	Nos1+	0.963267989908813	chr9-37443678-37444381
0.561819182885219	-0.112100792921964	0.151	0.218	1	Nos1+	0.963267989908813	chr3-13746521-13748370
0.561893733528311	-0.0247288018939591	0.091	0.107	1	Nos1+	0.963267989908813	chr7-69558676-69559586
0.561935693186829	-0.116793545103307	0.351	0.407	1	Nos1+	0.963267989908813	chr15-52317977-52319585
0.561983195120992	-0.00486283946715291	0.1	0.1	1	Nos1+	0.963267989908813	chr13-82755879-82756222
0.562008433535722	-0.0871273697825126	0.149	0.207	1	Nos1+	0.963267989908813	chr1-141972880-141974213
0.562029319271076	-0.0160254239260751	0.126	0.118	1	Nos1+	0.963267989908813	chr16-87199600-87200190
0.562091418183925	-0.0295421528033367	0.128	0.154	1	Nos1+	0.963267989908813	chr15-50720479-50721654
0.562095164286366	0.0185200879707978	0.102	0.086	1	Nos1+	0.963267989908813	chr15-33737881-33739404
0.562134115395747	-0.112275692608297	0.079	0.157	1	Nos1+	0.963267989908813	chr3-147629888-147630642
0.562173718027168	-0.0370136349711212	0.086	0.111	1	Nos1+	0.963267989908813	chr9-61529058-61530253
0.562183707311023	-0.0621635743725344	0.105	0.146	1	Nos1+	0.963267989908813	chr4-84747430-84748861
0.562212123404885	-0.0207719431756044	0.137	0.15	1	Nos1+	0.963267989908813	chr15-55034825-55035973
0.562237834849464	-0.124987169124615	0.23	0.286	1	Nos1+	0.963267989908813	chr9-92937556-92938964
0.562240302317314	-0.0250691805768847	0.123	0.143	1	Nos1+	0.963267989908813	chr5-56825614-56826912
0.562295198465191	-0.212448227545464	0.335	0.439	1	Nos1+	0.963267989908813	chr7-12246347-12247675
0.562296178215091	-0.0671473822416745	0.14	0.171	1	Nos1+	0.963267989908813	chr3-148510167-148511719
0.562297196279461	-0.0588936890535686	0.165	0.186	1	Nos1+	0.963267989908813	chr5-166740895-166743014
0.56232005224719	-0.0216690021449009	0.095	0.104	1	Nos1+	0.963267989908813	chr6-79706280-79707257
0.562430389489805	-0.0498250764273425	0.142	0.164	1	Nos1+	0.963267989908813	chr9-73412254-73413574
0.562455222140794	0.0310567347877898	0.102	0.1	1	Nos1+	0.963267989908813	chr2-196654973-196656775
0.562461261518245	-0.10898438544805	0.123	0.204	1	Nos1+	0.963267989908813	chr1-101513923-101515447
0.562470945953387	-0.0479315613590389	0.07	0.104	1	Nos1+	0.963267989908813	chr1-100532706-100533821
0.56249595074793	0.019182634499498	0.116	0.089	1	Nos1+	0.963267989908813	chr2-26871196-26871691
0.562524069517837	-0.0571796381610547	0.065	0.1	1	Nos1+	0.963267989908813	chr3-176334865-176336098
0.562547392546517	-0.0491497385670079	0.086	0.125	1	Nos1+	0.963267989908813	chr10-107749147-107749964
0.562556487754861	-0.0770575720114332	0.158	0.2	1	Nos1+	0.963267989908813	chr15-18399137-18400054
0.562561519059871	-0.0339473319233378	0.093	0.107	1	Nos1+	0.963267989908813	chr15-84309165-84310382
0.562617839794026	-0.0777832407734189	0.079	0.129	1	Nos1+	0.963267989908813	chr13-80648380-80649188
0.562630714508823	-0.05094768444954	0.079	0.104	1	Nos1+	0.963267989908813	chr8-102740936-102741443
0.562670979904312	-0.125262498669284	0.207	0.275	1	Nos1+	0.963267989908813	chr8-46216361-46218177
0.562718743713515	-0.0308480932644513	0.077	0.104	1	Nos1+	0.963267989908813	chr6-91564236-91565383
0.562735251877046	-0.117067505828377	0.23	0.329	1	Nos1+	0.963267989908813	chr1-99500182-99501766
0.562786848111366	-0.0385936967797028	0.077	0.104	1	Nos1+	0.963267989908813	chr15-110346221-110347105
0.562833583469478	-0.0677563023772215	0.105	0.157	1	Nos1+	0.963267989908813	chr9-47338193-47339481
0.562909042815893	0.0240796133126985	0.186	0.168	1	Nos1+	0.963267989908813	chr20-12916556-12917496
0.562925525457815	-0.0231636562100968	0.091	0.107	1	Nos1+	0.963267989908813	chr12-49315306-49316427
0.562938253645929	-0.150024297861946	0.249	0.314	1	Nos1+	0.963267989908813	chr3-116898929-116900430
0.56303021238819	-0.0897616280449344	0.088	0.139	1	Nos1+	0.963267989908813	chr1-170273930-170274961
0.563048391012779	-0.122676250517669	0.209	0.275	1	Nos1+	0.963267989908813	chr10-83200749-83201980
0.563065333094674	-0.0659577268259585	0.086	0.129	1	Nos1+	0.963267989908813	chr6-69675392-69677133
0.563227467993514	-0.113269784584743	0.07	0.139	1	Nos1+	0.963267989908813	chr4-117662528-117663588
0.56323740353148	-0.101510615735972	0.153	0.239	1	Nos1+	0.963267989908813	chr10-86690656-86691574
0.563293153169272	-0.0394224619894887	0.186	0.218	1	Nos1+	0.963267989908813	chr2-205487585-205488943
0.563339073748858	-0.060747391267053	0.112	0.146	1	Nos1+	0.963267989908813	chr4-140359522-140360649
0.563343153861818	-0.104336659814735	0.044	0.118	1	Nos1+	0.963267989908813	chr1-131452913-131453406
0.563440990718253	0.00484515107372147	0.133	0.125	1	Nos1+	0.963267989908813	chr7-111427743-111428478
0.563541856294003	-0.128710255167333	0.221	0.296	1	Nos1+	0.963267989908813	chr10-39785978-39787609
0.563566732571443	-0.0770160538152235	0.135	0.182	1	Nos1+	0.963267989908813	chr18-72395164-72396470
0.563585252610768	-0.109896185156636	0.163	0.221	1	Nos1+	0.963267989908813	chr8-50919446-50920820
0.563585961233242	-0.128311020103223	0.158	0.229	1	Nos1+	0.963267989908813	chr1-72311037-72312573
0.563601480245099	-0.0354651595655909	0.105	0.107	1	Nos1+	0.963267989908813	chr11-70752701-70754059
0.56364350358495	-0.112869134410062	0.274	0.35	1	Nos1+	0.963267989908813	chr2-115677866-115679864
0.563648591021895	-0.135561068549983	0.242	0.329	1	Nos1+	0.963267989908813	chr4-147036542-147037974
0.563668447079908	0.00720999283342208	0.102	0.096	1	Nos1+	0.963267989908813	chr17-10390943-10391386
0.563760166580817	-0.00841223981619998	0.158	0.164	1	Nos1+	0.963267989908813	chr4-34641232-34642797
0.563779059124809	-0.0649076411067829	0.067	0.114	1	Nos1+	0.963267989908813	chr2-230134394-230135102
0.563807820281388	-0.215012890970851	0.312	0.439	1	Nos1+	0.963267989908813	chr1-178350700-178352621
0.563811685665863	-0.0647847358459306	0.121	0.157	1	Nos1+	0.963267989908813	chr19-43965735-43967803
0.563880075606933	-0.228394652499719	0.453	0.561	1	Nos1+	0.963267989908813	chr7-11877745-11879232
0.563925335248328	-0.0829917574163806	0.207	0.254	1	Nos1+	0.963267989908813	chr1-198103379-198104898
0.563926020606199	-0.0800437465127916	0.065	0.118	1	Nos1+	0.963267989908813	chr1-246514827-246515495
0.56398405104694	-0.0703314824175268	0.163	0.207	1	Nos1+	0.963267989908813	chr19-10897573-10899720
0.563992745479742	-0.0770160538152235	0.133	0.182	1	Nos1+	0.963267989908813	chr12-36624901-36625777
0.564074968353273	-0.0720824608101088	0.153	0.204	1	Nos1+	0.963267989908813	chr2-30359383-30360767
0.564087625775023	-0.134102055061476	0.084	0.157	1	Nos1+	0.963267989908813	chr6-48127805-48128659
0.564114920175359	-0.037719085812546	0.272	0.293	1	Nos1+	0.963267989908813	chr16-84862477-84863686
0.564123391976204	-0.0295421528033367	0.126	0.15	1	Nos1+	0.963267989908813	chr1-79969990-79971369
0.564171416682905	-0.063348248363897	0.165	0.2	1	Nos1+	0.963267989908813	chr1-221439661-221441066
0.564233886095627	-0.0457244996996914	0.126	0.146	1	Nos1+	0.963267989908813	chr19-12757653-12758527
0.56423747535741	-0.14902385637003	0.251	0.339	1	Nos1+	0.963267989908813	chr10-109773885-109775417
0.564316767756813	-0.0495441869743564	0.067	0.104	1	Nos1+	0.963267989908813	chr9-19531932-19533080
0.564338228906508	-0.0186156781673469	0.095	0.104	1	Nos1+	0.963267989908813	chr10-29383785-29384887
0.564381834714488	-0.0262856302152709	0.086	0.114	1	Nos1+	0.963267989908813	chr6-101190347-101192026
0.56442088057277	-0.0886833955032503	0.242	0.304	1	Nos1+	0.963267989908813	chr5-147952155-147954065
0.564433099907931	-0.107010794113061	0.067	0.139	1	Nos1+	0.963267989908813	chr13-101596860-101597892
0.564457385967412	-0.0904709365065604	0.074	0.129	1	Nos1+	0.963267989908813	chr13-7300233-7300990
0.564473448630547	-0.0461736342565971	0.084	0.118	1	Nos1+	0.963267989908813	chr1-198267220-198268393
0.564494544693612	-0.0731057078944502	0.179	0.239	1	Nos1+	0.963267989908813	chr7-95667482-95670084
0.564536009336181	-0.130940810911799	0.256	0.336	1	Nos1+	0.963267989908813	chr19-40617152-40619688
0.564622850535294	-0.144666743966928	0.177	0.257	1	Nos1+	0.963267989908813	chr7-18584777-18586222
0.564797515490278	-0.0929585473539732	0.13	0.193	1	Nos1+	0.963267989908813	chrX-40363016-40364818
0.564798693849729	-0.108576526216963	0.365	0.407	1	Nos1+	0.963267989908813	chr5-57027863-57029382
0.564812638016809	-0.0186156781673469	0.1	0.096	1	Nos1+	0.963267989908813	chr8-39892905-39893839
0.56481935603711	-0.0618192773693695	0.116	0.15	1	Nos1+	0.963267989908813	chr9-118915671-118917644
0.564882748206974	-0.057030945036379	0.079	0.104	1	Nos1+	0.963267989908813	chr5-70548465-70549877
0.564949012048178	-0.042408910671534	0.17	0.193	1	Nos1+	0.963267989908813	chr13-48644222-48645543
0.564983535145531	-0.0942019059982935	0.237	0.293	1	Nos1+	0.963267989908813	chr5-137087378-137088684
0.565075034913004	-0.196628661039026	0.314	0.421	1	Nos1+	0.963267989908813	chr10-59172588-59174825
0.565163130558801	-0.088395115945714	0.16	0.214	1	Nos1+	0.963267989908813	chr17-9564582-9565770
0.565224174686801	-0.10262527759639	0.102	0.179	1	Nos1+	0.963267989908813	chr5-144129600-144130275
0.565265415770921	-0.138846190241345	0.212	0.293	1	Nos1+	0.963267989908813	chr11-47055026-47056634
0.565290605322097	-0.115506961562956	0.207	0.282	1	Nos1+	0.963267989908813	chr19-59139981-59141724
0.565361034586595	-0.138477915394644	0.181	0.257	1	Nos1+	0.963267989908813	chr2-209160058-209161624
0.565423721926961	-0.0354944581208162	0.079	0.104	1	Nos1+	0.963267989908813	chr3-2844889-2846156
0.565532381576303	-0.223261318473841	0.235	0.332	1	Nos1+	0.963267989908813	chr10-96583786-96585567
0.565540424454662	-0.135794091336333	0.147	0.239	1	Nos1+	0.963267989908813	chr5-150341463-150342633
0.565557074176775	-0.0909123598399788	0.17	0.239	1	Nos1+	0.963267989908813	chr3-21705863-21707305
0.565567046890297	-0.0339473319233379	0.128	0.146	1	Nos1+	0.963267989908813	chr12-46387892-46388511
0.56563940692262	-0.0625164841201085	0.1	0.129	1	Nos1+	0.963267989908813	chr6-33560488-33562063
0.565737597956397	-0.0308875321742796	0.088	0.1	1	Nos1+	0.963267989908813	chr15-103108492-103109547
0.565743430732585	-0.169644852882592	0.395	0.471	1	Nos1+	0.963267989908813	chr6-137968018-137969784
0.565748989871146	-0.0491847711675922	0.17	0.211	1	Nos1+	0.963267989908813	chr8-62218766-62220342
0.565774080085231	-0.0702891789870579	0.128	0.179	1	Nos1+	0.963267989908813	chr3-165741186-165742636
0.565782919630343	-0.103595104907178	0.24	0.304	1	Nos1+	0.963267989908813	chr10-90376540-90377931
0.565816051238318	-0.0325779013118398	0.209	0.193	1	Nos1+	0.963267989908813	chr6-107168983-107170418
0.56582505235239	-0.00928527768906851	0.2	0.196	1	Nos1+	0.963267989908813	chr16-61002685-61003723
0.56584724148958	-0.0986201786717823	0.279	0.336	1	Nos1+	0.963267989908813	chr7-3345193-3346799
0.565858506868267	-0.0508211504877341	0.163	0.182	1	Nos1+	0.963267989908813	chr10-17073410-17075748
0.565985683294552	-0.0475963934351888	0.195	0.232	1	Nos1+	0.963267989908813	chr7-125937285-125938680
0.566035294206643	-0.221946925087574	0.395	0.489	1	Nos1+	0.963267989908813	chr12-47073427-47075269
0.566038840641913	-0.0392709359008839	0.214	0.225	1	Nos1+	0.963267989908813	chr5-142888198-142889815
0.566045813641028	-0.107870513488296	0.077	0.154	1	Nos1+	0.963267989908813	chr9-37278445-37279581
0.56604918201967	-0.0639420722211749	0.1	0.136	1	Nos1+	0.963267989908813	chr2-119451194-119451942
0.566057131414675	-0.0453071940878854	0.158	0.196	1	Nos1+	0.963267989908813	chr15-37625134-37625993
0.566107538767714	-0.0883951159457138	0.079	0.139	1	Nos1+	0.963267989908813	chr1-178698455-178699515
0.56618187694479	-0.0603057391477743	0.067	0.104	1	Nos1+	0.963267989908813	chr16-58819198-58820268
0.5662349930163	-0.131149490948702	0.142	0.221	1	Nos1+	0.963267989908813	chr20-12151230-12152451
0.566315731808558	-0.00558510884647695	0.128	0.136	1	Nos1+	0.963267989908813	chr1-134926140-134927344
0.566336706428131	-0.0184176336297334	0.086	0.1	1	Nos1+	0.963267989908813	chr6-137535024-137535605
0.566383907512434	-0.00522851480181094	0.107	0.104	1	Nos1+	0.963267989908813	chr7-28039333-28040838
0.566466885500093	-0.210650865996712	0.34	0.457	1	Nos1+	0.963267989908813	chr3-11423263-11425356
0.566472705764284	-0.0503632950647689	0.249	0.279	1	Nos1+	0.963267989908813	chr10-61744017-61746610
0.566511302244162	-0.131332136584038	0.219	0.293	1	Nos1+	0.963267989908813	chr8-118524911-118526853
0.566537930966457	-0.0995356735509144	0.1	0.157	1	Nos1+	0.963267989908813	chr4-59881620-59882170
0.566542827819233	-0.219147597704569	0.305	0.407	1	Nos1+	0.963267989908813	chr12-47793219-47794635
0.566561164074941	-0.115862083631836	0.377	0.471	1	Nos1+	0.963267989908813	chr2-178388934-178390624
0.566580350206296	-0.0896898838503343	0.133	0.182	1	Nos1+	0.963267989908813	chr14-84354671-84356035
0.566590324884066	-0.0425604622280455	0.147	0.179	1	Nos1+	0.963267989908813	chr10-71278078-71279163
0.566600935332967	-0.170533402516192	0.43	0.496	1	Nos1+	0.963267989908813	chr9-44455903-44457413
0.566688571556933	-0.0540602963168758	0.065	0.114	1	Nos1+	0.963267989908813	chr6-114676111-114677139
0.566713819617641	-0.0739630107712169	0.105	0.143	1	Nos1+	0.963267989908813	chr8-130114470-130115469
0.566767263520504	-0.11688367290541	0.158	0.221	1	Nos1+	0.963267989908813	chr12-51936601-51938168
0.566788697001306	-0.132950547435032	0.219	0.318	1	Nos1+	0.963267989908813	chr2-22194815-22196844
0.566823491167226	-0.095347876587481	0.151	0.204	1	Nos1+	0.963267989908813	chr4-154011992-154012998
0.566885655281142	-0.0641475696990367	0.181	0.225	1	Nos1+	0.963267989908813	chr5-58455548-58457030
0.566942609894713	-0.0526838945049234	0.063	0.1	1	Nos1+	0.963267989908813	chr3-64377517-64378802
0.566969965893133	-0.116649921253587	0.142	0.211	1	Nos1+	0.963267989908813	chr7-123488672-123489823
0.566970072295579	-0.100995152725348	0.144	0.186	1	Nos1+	0.963267989908813	chr1-199063360-199064987
0.566977493165216	-0.0753800509106837	0.202	0.254	1	Nos1+	0.963267989908813	chr6-132338942-132340317
0.566992189488817	-0.052209538316066	0.091	0.125	1	Nos1+	0.963267989908813	chr13-50699907-50700826
0.567010064113781	-0.0526186084890916	0.147	0.171	1	Nos1+	0.963267989908813	chr20-34257289-34258857
0.567013592253035	-0.0309634734845163	0.116	0.129	1	Nos1+	0.963267989908813	chr15-2799546-2800107
0.567017499881744	-0.0571702887406346	0.13	0.164	1	Nos1+	0.963267989908813	chr12-8725184-8726491
0.567023699204687	-0.0803577968802957	0.167	0.232	1	Nos1+	0.963267989908813	chr8-118923658-118924902
0.567026484334145	-0.13401428702726	0.216	0.282	1	Nos1+	0.963267989908813	chr3-161931975-161933519
0.567039375395015	-0.0557736943765162	0.128	0.168	1	Nos1+	0.963267989908813	chr18-4207450-4210060
0.567039524341138	-0.0510576623457585	0.067	0.1	1	Nos1+	0.963267989908813	chr12-41265991-41267068
0.567121685213567	-0.0527712062149927	0.207	0.229	1	Nos1+	0.963334687076843	chr19-32770299-32771723
0.567206827631438	-0.000849643747106721	0.114	0.111	1	Nos1+	0.963382184253578	chr6-52369020-52370051
0.567272032244967	-0.0960083000555892	0.23	0.289	1	Nos1+	0.963382184253578	chr5-157847005-157848843
0.567307583839844	-0.088395115945714	0.156	0.214	1	Nos1+	0.963382184253578	chr1-133235778-133236775
0.567374434812708	-0.102118834564917	0.074	0.143	1	Nos1+	0.963382184253578	chr2-156806944-156808476
0.567470552247938	-0.0735505343950852	0.198	0.236	1	Nos1+	0.963382184253578	chr1-247820815-247822213
0.567503014878523	-0.0556891110774043	0.07	0.104	1	Nos1+	0.963382184253578	chr20-14614914-14615680
0.56751074081529	-0.178886246798551	0.258	0.357	1	Nos1+	0.963382184253578	chr3-171743002-171744415
0.567532613188319	-0.185950425368387	0.409	0.493	1	Nos1+	0.963382184253578	chr7-12777466-12779825
0.567595814303192	0.00212192278418422	0.119	0.111	1	Nos1+	0.963382184253578	chr9-44286472-44287858
0.567614007404585	-0.0855450655504561	0.247	0.304	1	Nos1+	0.963382184253578	chr3-117892533-117894018
0.567621556815955	-0.110013989838928	0.086	0.171	1	Nos1+	0.963382184253578	chr10-107773704-107774346
0.567712662279432	-0.0831513299241075	0.13	0.182	1	Nos1+	0.96346399215137	chr7-117604303-117605486
0.567809699585016	-0.153638030845514	0.188	0.311	1	Nos1+	0.963547007059709	chr16-83084073-83085687
0.567848662427181	-0.089386318348764	0.119	0.182	1	Nos1+	0.963547007059709	chr7-11559269-11560158
0.568029014104899	-0.0461736342565971	0.093	0.118	1	Nos1+	0.963547007059709	chr20-5535148-5535702
0.568061050599287	-0.132929081474017	0.174	0.268	1	Nos1+	0.963547007059709	chr1-275877203-275878767
0.568067980350831	-0.119523063629412	0.214	0.304	1	Nos1+	0.963547007059709	chr7-15078915-15080039
0.568070629145713	-0.136517065563885	0.1	0.189	1	Nos1+	0.963547007059709	chrX-119029771-119031723
0.568097253631016	-0.149234182510393	0.279	0.364	1	Nos1+	0.963547007059709	chr10-45543223-45544691
0.568104843848884	-0.0552758413638495	0.079	0.118	1	Nos1+	0.963547007059709	chr14-84230763-84232631
0.568331359014563	-0.037883746482508	0.223	0.232	1	Nos1+	0.963858394232386	chr7-11789459-11790676
0.568427263910036	0.0258859175938451	0.109	0.096	1	Nos1+	0.963864055604814	chr15-10456412-10456915
0.568430596180364	-0.128311020103223	0.147	0.211	1	Nos1+	0.963864055604814	chr8-21772287-21774183
0.568463464215807	-0.014318525174405	0.228	0.25	1	Nos1+	0.963864055604814	chr1-220991457-220993237
0.568516267806447	-0.117194034546352	0.505	0.518	1	Nos1+	0.96388080859657	chr1-198925235-198927015
0.568566531451215	-0.111275340643874	0.237	0.314	1	Nos1+	0.963893253077796	chr10-95695366-95697589
0.568679201520502	-0.104336659814736	0.065	0.118	1	Nos1+	0.96391867913547	chr10-43025870-43026593
0.568705385672748	-0.101747317137797	0.107	0.168	1	Nos1+	0.96391867913547	chr4-131957339-131958924
0.568781150377749	-0.0653602845547992	0.098	0.143	1	Nos1+	0.96391867913547	chr15-33721400-33722186
0.56879125450112	-0.0428804566933453	0.107	0.132	1	Nos1+	0.96391867913547	chr20-7357984-7360361
0.568796153242969	-0.0632119264285324	0.128	0.168	1	Nos1+	0.96391867913547	chr4-10565875-10566872
0.568930462509657	-0.0628783338939867	0.086	0.129	1	Nos1+	0.964073533513195	chr3-147614692-147615521
0.569007068820641	-0.114867327306905	0.081	0.164	1	Nos1+	0.964130592125278	chrX-32494980-32496330
0.569103823767514	-0.0407364975859767	0.184	0.225	1	Nos1+	0.964179969168508	chr19-18581874-18583175
0.569122082798743	-0.102397118799929	0.367	0.439	1	Nos1+	0.964179969168508	chr20-14642639-14644701
0.569178987897099	-0.0998816021081142	0.244	0.3	1	Nos1+	0.964200039608497	chr2-199418930-199420675
0.569258671492389	-0.0247288018939591	0.086	0.1	1	Nos1+	0.964200039608497	chr15-55273927-55274437
0.569262741589306	-0.200262886797169	0.393	0.507	1	Nos1+	0.964200039608497	chr19-25027304-25028910
0.569354576916907	-0.0975960083617364	0.184	0.232	1	Nos1+	0.964246232986226	chr13-53135963-53137371
0.569493003033102	-0.10036775761179	0.181	0.239	1	Nos1+	0.964246232986226	chr1-140495070-140496047
0.569530115376844	-0.174201466689307	0.181	0.293	1	Nos1+	0.964246232986226	chr5-151294841-151295611
0.569535862575176	-0.0512732080836205	0.216	0.239	1	Nos1+	0.964246232986226	chr3-67456236-67457544
0.569558502459392	-0.0647095856940245	0.074	0.104	1	Nos1+	0.964246232986226	chr14-108824545-108826342
0.569646594432201	-0.00964873579994069	0.102	0.104	1	Nos1+	0.964246232986226	chr1-199262596-199263817
0.569708266907856	-0.035287503910921	0.198	0.221	1	Nos1+	0.964246232986226	chr6-126007202-126008591
0.569716601447803	-0.040165854658495	0.072	0.107	1	Nos1+	0.964246232986226	chr20-22333395-22334979
0.569723782214877	-0.0559736382533368	0.291	0.304	1	Nos1+	0.964246232986226	chr9-119817706-119819568
0.569757729101481	-0.0752881273042371	0.174	0.236	1	Nos1+	0.964246232986226	chr4-7322167-7323325
0.569762347056209	-0.063348248363897	0.17	0.196	1	Nos1+	0.964246232986226	chr5-150459300-150460292
0.569839328468742	-0.187729140877824	0.419	0.496	1	Nos1+	0.964259913059838	chr12-18750593-18753237
0.569867056491265	-0.0215901254033551	0.084	0.1	1	Nos1+	0.964259913059838	chr1-251055292-251056095
0.569900370618615	-0.0186156781673469	0.093	0.107	1	Nos1+	0.964259913059838	chr1-193169151-193170403
0.569995969084172	-0.156958222028681	0.27	0.339	1	Nos1+	0.964259913059838	chr19-33080267-33082269
0.570220543153891	-0.0899813668376654	0.158	0.221	1	Nos1+	0.964259913059838	chr9-27333404-27334787
0.570223739202648	-0.0597873368585972	0.135	0.164	1	Nos1+	0.964259913059838	chr19-11791409-11794180
0.570236964292118	-0.0856405661048305	0.077	0.121	1	Nos1+	0.964259913059838	chr3-100787589-100788395
0.570258620930474	-0.0625164841201084	0.147	0.189	1	Nos1+	0.964259913059838	chr1-87255559-87255942
0.570299523095219	-0.0753389631202677	0.107	0.157	1	Nos1+	0.964259913059838	chr19-25800883-25801804
0.570350202784691	-0.0354462359967549	0.109	0.132	1	Nos1+	0.964259913059838	chr6-121721586-121722742
0.570501478136232	-0.120907929464205	0.163	0.229	1	Nos1+	0.964259913059838	chr4-125871925-125873170
0.570505946471343	-0.0503164043303491	0.109	0.146	1	Nos1+	0.964259913059838	chr7-12380452-12381796
0.570583330972713	-0.0916628297796251	0.377	0.389	1	Nos1+	0.964259913059838	chr8-128026229-128028408
0.570588667571288	-0.0472441545367955	0.109	0.136	1	Nos1+	0.964259913059838	chr1-232594767-232596118
0.570668598708334	-0.234689080290643	0.358	0.471	1	Nos1+	0.964259913059838	chr19-19322516-19324479
0.570802700629668	-0.0459448650229305	0.107	0.136	1	Nos1+	0.964259913059838	chr4-146118467-146120650
0.570822426794684	-0.0842524137714032	0.074	0.118	1	Nos1+	0.964259913059838	chr6-73710922-73711920
0.570857481907366	-0.0499774417422865	0.214	0.229	1	Nos1+	0.964259913059838	chr19-14352192-14353857
0.570936685861716	-0.0637561411393913	0.102	0.136	1	Nos1+	0.964259913059838	chr10-67868999-67869466
0.570959721244988	0.0264252860561439	0.116	0.1	1	Nos1+	0.964259913059838	chr4-170401417-170402796
0.570965525207209	-0.0585598864049509	0.133	0.175	1	Nos1+	0.964259913059838	chr20-29390427-29391421
0.571015181858434	-0.114496526034957	0.251	0.329	1	Nos1+	0.964259913059838	chr8-47235698-47238018
0.571063245137724	-0.0887304314709629	0.102	0.161	1	Nos1+	0.964259913059838	chr9-96598564-96600058
0.571148121781917	-0.0797041556816696	0.109	0.161	1	Nos1+	0.964259913059838	chr16-65156984-65157906
0.571167910513227	-0.209225567859857	0.207	0.346	1	Nos1+	0.964259913059838	chr7-140890987-140892498
0.571221999491812	-0.052209538316066	0.084	0.125	1	Nos1+	0.964259913059838	chr9-115183298-115184479
0.571261678830631	-0.0681748124063963	0.098	0.132	1	Nos1+	0.964259913059838	chr3-81341209-81341949
0.571309179245313	-0.0966513765517577	0.109	0.175	1	Nos1+	0.964259913059838	chr16-73911994-73913731
0.57136099552885	-0.0845734049933057	0.23	0.279	1	Nos1+	0.964259913059838	chr2-186244073-186246355
0.571400575134281	-0.0638243732579534	0.053	0.1	1	Nos1+	0.964259913059838	chr20-26162489-26163418
0.571424296191233	-0.0339473319233376	0.109	0.114	1	Nos1+	0.964259913059838	chr1-48687092-48688292
0.571435694068473	-0.0673938150164797	0.084	0.125	1	Nos1+	0.964259913059838	chr15-47998461-47998921
0.571490290469809	-0.0618192773693695	0.123	0.161	1	Nos1+	0.964259913059838	chr4-115046103-115047467
0.571678449524972	-0.13033186834768	0.233	0.318	1	Nos1+	0.964259913059838	chr3-161019039-161021372
0.571694498757877	-0.0763825982437343	0.084	0.143	1	Nos1+	0.964259913059838	chr1-205793771-205794797
0.57172352055029	-0.0760386654123706	0.06	0.1	1	Nos1+	0.964259913059838	chr1-65530604-65531999
0.571742645331635	-0.0545282093457896	0.177	0.214	1	Nos1+	0.964259913059838	chr1-79781220-79783226
0.57186101891682	0.00605073600858139	0.163	0.164	1	Nos1+	0.964259913059838	chr1-101461539-101462401
0.571893675836343	-0.0574540848079677	0.121	0.161	1	Nos1+	0.964259913059838	chr8-26373450-26374262
0.57194055254367	-0.169356451665146	0.26	0.35	1	Nos1+	0.964259913059838	chr10-76407025-76408667
0.571966836310306	-0.16551185966689	0.433	0.496	1	Nos1+	0.964259913059838	chr4-77446327-77447055
0.57204258907712	-0.114867327306905	0.086	0.154	1	Nos1+	0.964259913059838	chr7-61458594-61459026
0.572064413122017	-0.0478417735817186	0.081	0.104	1	Nos1+	0.964259913059838	chr14-24325828-24326716
0.572073439736053	-0.0369750246209056	0.093	0.125	1	Nos1+	0.964259913059838	chr11-70179006-70180029
0.572116708447062	-0.02623649025972	0.081	0.104	1	Nos1+	0.964259913059838	chr13-50526473-50526800
0.57219035795095	-0.0619617080929342	0.065	0.1	1	Nos1+	0.964259913059838	chr2-124667833-124668460
0.572317396514675	-0.111161959550876	0.105	0.168	1	Nos1+	0.964259913059838	chr6-42154022-42155965
0.572321089989235	0.0222967787162814	0.167	0.15	1	Nos1+	0.964259913059838	chr2-197877647-197878485
0.572337891928991	-0.0949583274988743	0.067	0.143	1	Nos1+	0.964259913059838	chr7-130349837-130351052
0.572357274859151	-0.0809448114605072	0.049	0.1	1	Nos1+	0.964259913059838	chr2-50222674-50223256
0.572359422806795	-0.0277951049417426	0.081	0.107	1	Nos1+	0.964259913059838	chr10-62159175-62160089
0.57246331723859	-0.044538743191053	0.098	0.111	1	Nos1+	0.964259913059838	chr4-147518897-147519736
0.572478660335703	-0.0793272354273467	0.198	0.243	1	Nos1+	0.964259913059838	chr8-61536646-61537385
0.572561664302006	-0.00841223981619998	0.177	0.182	1	Nos1+	0.964259913059838	chr1-82109443-82110104
0.572592651678098	-0.0541905518307214	0.065	0.104	1	Nos1+	0.964259913059838	chr3-80577888-80578320
0.572593576735308	-0.0220732316350459	0.223	0.25	1	Nos1+	0.964259913059838	chr10-48772102-48773482
0.572703317654317	-0.09516607392315	0.142	0.196	1	Nos1+	0.964259913059838	chr16-23383024-23385200
0.57271116180513	-0.142118691810275	0.191	0.257	1	Nos1+	0.964259913059838	chr14-80090733-80092284
0.572711945703974	0.0242337391651916	0.158	0.136	1	Nos1+	0.964259913059838	chr1-7658363-7659817
0.57282264991109	-0.0243339072169314	0.195	0.196	1	Nos1+	0.964259913059838	chr4-56261948-56263974
0.572841397419418	-0.0617815401200633	0.065	0.107	1	Nos1+	0.964259913059838	chr3-116769576-116771080
0.572867318058104	-0.109074578821399	0.314	0.411	1	Nos1+	0.964259913059838	chr18-17758258-17759849
0.572874893697444	-0.0287856268075586	0.226	0.279	1	Nos1+	0.964259913059838	chr1-71415154-71416368
0.572904602028354	-0.168330067903131	0.298	0.389	1	Nos1+	0.964259913059838	chr9-15311899-15313943
0.57290557550776	0.00238144115169325	0.256	0.264	1	Nos1+	0.964259913059838	chr18-62879457-62881788
0.573033948964219	-0.0218997041588072	0.102	0.121	1	Nos1+	0.964259913059838	chr1-78693790-78694851
0.573042990309209	-0.0922149871025182	0.065	0.121	1	Nos1+	0.964259913059838	chr5-55165915-55166567
0.573049243556031	-0.0727665808138656	0.137	0.168	1	Nos1+	0.964259913059838	chr3-164859221-164860830
0.573059544673823	-0.080187510447164	0.265	0.314	1	Nos1+	0.964259913059838	chr12-38689028-38691780
0.573115533064957	-0.0728783245190425	0.06	0.104	1	Nos1+	0.964259913059838	chr20-3153010-3154371
0.573141783637169	-0.150760996906088	0.295	0.4	1	Nos1+	0.964259913059838	chr7-23959371-23960705
0.573170277819668	-0.0475963934351888	0.198	0.239	1	Nos1+	0.964259913059838	chr13-73195840-73197369
0.573294267979218	-0.0571796381610547	0.07	0.104	1	Nos1+	0.964259913059838	chr8-129300346-129301022
0.573298273095889	-0.071214589640027	0.214	0.236	1	Nos1+	0.964259913059838	chr15-39621810-39623461
0.573356105998008	-0.0505215564588533	0.098	0.125	1	Nos1+	0.964259913059838	chr2-106356826-106358098
0.573362412727122	-0.0617815401200633	0.07	0.104	1	Nos1+	0.964259913059838	chr7-75698501-75699590
0.573371725517385	-0.0903832775530525	0.253	0.318	1	Nos1+	0.964259913059838	chr12-47551351-47552580
0.573381921753179	-0.0552758413638495	0.081	0.121	1	Nos1+	0.964259913059838	chr5-123855847-123856968
0.573406552241318	-0.0812530467016943	0.195	0.254	1	Nos1+	0.964259913059838	chr10-57274677-57276655
0.57340785423854	-0.063178043247092	0.167	0.207	1	Nos1+	0.964259913059838	chr14-8134147-8136026
0.57343096384378	-0.0667711788948228	0.1	0.129	1	Nos1+	0.964259913059838	chr7-58587016-58588531
0.573440765480486	-0.0492464683062203	0.077	0.121	1	Nos1+	0.964259913059838	chr6-126404520-126406032
0.573470286325629	-0.0324774438278833	0.119	0.161	1	Nos1+	0.964259913059838	chr6-27459606-27460736
0.573559173363273	-0.0426121930504652	0.144	0.164	1	Nos1+	0.964259913059838	chrX-135470313-135471729
0.57359529344221	-0.0880450746869571	0.058	0.114	1	Nos1+	0.964259913059838	chr3-11432877-11434122
0.573621799892747	-0.122735570640245	0.177	0.239	1	Nos1+	0.964259913059838	chr4-158359000-158359871
0.573634652239966	-0.0221218965265478	0.126	0.132	1	Nos1+	0.964259913059838	chr5-143284732-143286653
0.573687550505753	-0.165373142457705	0.193	0.289	1	Nos1+	0.964259913059838	chr10-75031208-75032697
0.573749500895169	-0.0279857736846207	0.109	0.129	1	Nos1+	0.964259913059838	chr1-216994541-216995809
0.573765015472514	-0.0436812149078201	0.172	0.193	1	Nos1+	0.964259913059838	chr8-39522754-39524538
0.573845495506262	-0.0478417735817186	0.077	0.107	1	Nos1+	0.964259913059838	chr5-149174116-149175102
0.573864282305871	-0.0427175415510699	0.121	0.15	1	Nos1+	0.964259913059838	chr15-45421639-45422688
0.573888071716668	-0.0880638807150341	0.119	0.171	1	Nos1+	0.964259913059838	chr4-80201585-80202999
0.573890605133238	-0.0187826959304525	0.172	0.179	1	Nos1+	0.964259913059838	chr1-213933055-213934481
0.574047851838136	-0.0893604522419444	0.147	0.207	1	Nos1+	0.964259913059838	chr6-66917203-66918787
0.574084699678365	-0.0293746021335137	0.1	0.114	1	Nos1+	0.964259913059838	chr10-16223021-16223513
0.574091739980493	-0.196754290018477	0.495	0.571	1	Nos1+	0.964259913059838	chr9-93543634-93545759
0.574123344798284	-0.121410173173677	0.214	0.25	1	Nos1+	0.964259913059838	chr7-117353618-117355061
0.574164236699796	-0.167297718466496	0.163	0.261	1	Nos1+	0.964259913059838	chr3-62647738-62649250
0.574366361941267	0.00167657780738362	0.119	0.139	1	Nos1+	0.964259913059838	chr11-88313890-88314667
0.574427724762968	-0.0619903691051409	0.119	0.143	1	Nos1+	0.964259913059838	chr12-16085730-16086771
0.574448478176534	-0.0920684343933031	0.191	0.257	1	Nos1+	0.964259913059838	chr15-52351016-52352986
0.574467980606599	-0.0732364630373948	0.121	0.186	1	Nos1+	0.964259913059838	chr11-82953671-82955207
0.574494825874736	-0.0743454325487666	0.13	0.2	1	Nos1+	0.964259913059838	chr8-118175878-118177032
0.574570276627859	-0.0381109568648738	0.181	0.204	1	Nos1+	0.964259913059838	chr8-27658283-27659657
0.574609452765261	-0.150923453416691	0.295	0.382	1	Nos1+	0.964259913059838	chr7-125832659-125834378
0.57464441100691	-0.0804217617228383	0.149	0.221	1	Nos1+	0.964259913059838	chr17-10764393-10765114
0.574677865939415	-0.0912434782547445	0.165	0.207	1	Nos1+	0.964259913059838	chr20-46206231-46206905
0.574722469652185	-0.0929318965424862	0.386	0.396	1	Nos1+	0.964259913059838	chr4-118327743-118330287
0.574769854598485	0.00727533080317536	0.14	0.132	1	Nos1+	0.964259913059838	chr18-29141469-29142828
0.574786245037814	-0.0671836613972694	0.081	0.129	1	Nos1+	0.964259913059838	chr3-48686051-48687000
0.574819902757389	-0.0832636499865169	0.205	0.257	1	Nos1+	0.964259913059838	chr1-94871062-94872416
0.574912669327337	-0.106551080880178	0.081	0.146	1	Nos1+	0.964259913059838	chr1-220668187-220669180
0.574986099282576	0.0166787411466304	0.181	0.171	1	Nos1+	0.964259913059838	chr9-94786846-94787961
0.575030482072869	0.0181949735940104	0.13	0.125	1	Nos1+	0.964259913059838	chr17-30894635-30895562
0.575087717478624	-0.0499209681310783	0.133	0.171	1	Nos1+	0.964259913059838	chr10-109455700-109457014
0.575105946638945	-0.073475696109975	0.121	0.171	1	Nos1+	0.964259913059838	chrX-14889502-14891353
0.575159571537821	-0.127729478243954	0.312	0.361	1	Nos1+	0.964259913059838	chr3-1923487-1925613
0.575209888945161	-0.0462518418264589	0.081	0.111	1	Nos1+	0.964259913059838	chr5-129422911-129423604
0.575226579401756	-0.0544947093274235	0.123	0.154	1	Nos1+	0.964259913059838	chr3-122996509-122997527
0.575254990896732	-0.0966513765517577	0.119	0.171	1	Nos1+	0.964259913059838	chr2-209923591-209924729
0.575272097685604	-0.137274584636626	0.2	0.279	1	Nos1+	0.964259913059838	chr10-89338108-89339838
0.575290323099188	-0.039823898260007	0.128	0.146	1	Nos1+	0.964259913059838	chr2-182077084-182078314
0.575363815471818	-0.0694949106024347	0.065	0.104	1	Nos1+	0.964259913059838	chr19-20322776-20323290
0.575384519320104	-0.0581948781700148	0.091	0.132	1	Nos1+	0.964259913059838	chr6-130222710-130223559
0.575413992801481	-0.0899813668376654	0.163	0.221	1	Nos1+	0.964259913059838	chr10-109978595-109979637
0.575415888536747	-0.0638066206164478	0.202	0.229	1	Nos1+	0.964259913059838	chr4-155291914-155293546
0.575477576000514	-0.16021110456951	0.13	0.221	1	Nos1+	0.964259913059838	chr5-147909191-147910480
0.57548051736196	-0.00486283946715291	0.1	0.104	1	Nos1+	0.964259913059838	chr7-11943652-11944875
0.575502860897549	-0.134977252154583	0.281	0.354	1	Nos1+	0.964259913059838	chr16-20039376-20040788
0.575573065581876	-0.0698549853939623	0.137	0.189	1	Nos1+	0.964259913059838	chr2-111890000-111890935
0.5755846291648	-0.106203420964848	0.388	0.421	1	Nos1+	0.964259913059838	chr20-19317018-19319209
0.575603546238661	-0.0590126693052453	0.121	0.146	1	Nos1+	0.964259913059838	chr1-80185540-80186957
0.575612777957578	-0.0883951159457139	0.051	0.104	1	Nos1+	0.964259913059838	chr3-162074771-162075548
0.575647753670715	-0.0663688096157151	0.07	0.118	1	Nos1+	0.964259913059838	chr11-37594708-37595261
0.575650425044501	-0.0702891789870579	0.128	0.161	1	Nos1+	0.964259913059838	chr2-188476385-188477372
0.57566629027222	-0.0652187935796199	0.156	0.196	1	Nos1+	0.964259913059838	chr7-14401627-14403454
0.575696145991862	-0.127219486051682	0.247	0.296	1	Nos1+	0.964259913059838	chr20-5464904-5467206
0.575880913647159	-0.119648425438705	0.112	0.189	1	Nos1+	0.964497449049866	chr20-9719130-9720513
0.575933768965526	-0.0174592091347687	0.116	0.118	1	Nos1+	0.964514036534406	chr6-3695254-3696796
0.576070604108343	-0.0674100908163783	0.24	0.307	1	Nos1+	0.96457013665566	chr4-59882256-59884138
0.576103894028536	-0.00241175849023084	0.221	0.196	1	Nos1+	0.96457013665566	chr4-6877514-6879692
0.576168184253549	-0.0992387921750567	0.126	0.196	1	Nos1+	0.96457013665566	chr10-38850403-38851125
0.576189437845317	-0.0817758570139529	0.209	0.271	1	Nos1+	0.96457013665566	chr7-70480847-70482991
0.576192307732866	-0.049054224313546	0.1	0.132	1	Nos1+	0.96457013665566	chr1-9511833-9513643
0.576282870196045	-0.165942877733328	0.144	0.236	1	Nos1+	0.96457013665566	chr16-59988000-59990311
0.576307228785765	-0.117111021446366	0.156	0.254	1	Nos1+	0.96457013665566	chr11-24333296-24334690
0.576310897911872	-0.1109447316385	0.195	0.257	1	Nos1+	0.96457013665566	chr19-49518117-49519311
0.576417917211671	-0.0514955331341848	0.286	0.314	1	Nos1+	0.964673582432846	chr5-160352558-160353417
0.576472751889361	-0.142694995175362	0.24	0.343	1	Nos1+	0.964673582432846	chr2-148890464-148892869
0.576501579811578	-0.09516607392315	0.133	0.196	1	Nos1+	0.964673582432846	chr16-79735995-79737027
0.576665037861349	-0.0743267934391769	0.056	0.118	1	Nos1+	0.96487520231089	chr12-49365430-49366310
0.576770562988569	-0.071214589640027	0.209	0.243	1	Nos1+	0.964979866075943	chr5-63779193-63780411
0.576975137805162	-0.0188087350854166	0.109	0.118	1	Nos1+	0.9651538195465	chr9-2073269-2073917
0.576983822612339	-0.121247276426382	0.181	0.261	1	Nos1+	0.9651538195465	chr18-63571513-63572700
0.577003474679897	-0.0644963952829444	0.163	0.2	1	Nos1+	0.9651538195465	chr1-242861303-242862512
0.577065557709207	0.000818086237338894	0.14	0.154	1	Nos1+	0.965181254564362	chr15-4026162-4027031
0.57710583830761	-0.126311350071997	0.102	0.2	1	Nos1+	0.965181254564362	chr19-10130212-10131656
0.577247496658337	-0.0480225171350604	0.063	0.1	1	Nos1+	0.965201660222759	chr7-11555777-11556617
0.577263101844084	-0.126413844539453	0.121	0.214	1	Nos1+	0.965201660222759	chr14-38814744-38816010
0.577314452384346	-0.106175659478517	0.042	0.107	1	Nos1+	0.965201660222759	chr3-155134801-155136386
0.577362023335031	-0.0446737385163962	0.081	0.118	1	Nos1+	0.965201660222759	chr7-127471675-127472500
0.577508755746498	0.0172067560267653	0.121	0.104	1	Nos1+	0.965201660222759	chr9-119512921-119513566
0.577518153464137	-0.200551975074039	0.286	0.418	1	Nos1+	0.965201660222759	chr10-81859619-81861826
0.577624024182734	-0.126279212695413	0.193	0.275	1	Nos1+	0.965201660222759	chr7-25905850-25907321
0.577633756476464	-0.171861938463029	0.37	0.425	1	Nos1+	0.965201660222759	chr2-12594473-12597343
0.577685274996616	-0.0523258612381921	0.084	0.104	1	Nos1+	0.965201660222759	chr12-17545038-17546738
0.577768516997421	-0.101245721212178	0.207	0.261	1	Nos1+	0.965201660222759	chr17-9533817-9535327
0.577789272117618	-0.135762145033389	0.156	0.236	1	Nos1+	0.965201660222759	chr5-135735063-135736162
0.57779750396364	-0.0792059444910535	0.051	0.111	1	Nos1+	0.965201660222759	chr5-64956273-64957150
0.577815037638156	-0.0324310994759575	0.1	0.114	1	Nos1+	0.965201660222759	chr17-16797683-16798647
0.577843950021185	-0.0590613016608913	0.221	0.246	1	Nos1+	0.965201660222759	chr10-110626379-110628120
0.577936008908725	-0.0309818734467764	0.121	0.129	1	Nos1+	0.965201660222759	chr17-29808706-29810594
0.577936026551778	-0.0507230446741644	0.172	0.221	1	Nos1+	0.965201660222759	chr2-54896821-54898479
0.578025362810501	-0.110298218053452	0.249	0.286	1	Nos1+	0.965201660222759	chr13-60567138-60568927
0.578037591373582	-0.158005324608321	0.123	0.214	1	Nos1+	0.965201660222759	chr10-108969669-108970788
0.578147328563134	-0.0682616964486726	0.063	0.104	1	Nos1+	0.965201660222759	chr13-90513660-90515482
0.578193296926543	-0.154856656266819	0.091	0.179	1	Nos1+	0.965201660222759	chr3-9544945-9545798
0.578247359613926	-0.0314832919718565	0.3	0.296	1	Nos1+	0.965201660222759	chr15-106256590-106258449
0.578271062868016	-0.102210358706348	0.116	0.186	1	Nos1+	0.965201660222759	chr17-76793205-76794148
0.578282486505941	-0.0821564249659575	0.179	0.218	1	Nos1+	0.965201660222759	chr1-164440329-164441789
0.578284422339952	-0.0295953073836306	0.147	0.15	1	Nos1+	0.965201660222759	chr7-134921572-134922222
0.578349384585356	-0.0369006493126853	0.128	0.146	1	Nos1+	0.965201660222759	chr1-274244115-274246013
0.578364775010352	-0.044742534922832	0.07	0.114	1	Nos1+	0.965201660222759	chr4-56146926-56148146
0.57837907671886	-0.0458410105045911	0.314	0.346	1	Nos1+	0.965201660222759	chr10-56637486-56639076
0.578402043208092	-0.061692322406242	0.174	0.221	1	Nos1+	0.965201660222759	chr15-58934135-58935016
0.578473578913734	-0.0625164841201085	0.1	0.143	1	Nos1+	0.965201660222759	chr5-62277912-62279738
0.578531145178207	-0.156134770932826	0.293	0.375	1	Nos1+	0.965201660222759	chr5-126442056-126443930
0.578552653798816	-0.0220732316350459	0.237	0.257	1	Nos1+	0.965201660222759	chr7-10957942-10959043
0.578570874960606	-0.154544621002082	0.102	0.186	1	Nos1+	0.965201660222759	chr3-59047174-59047909
0.578578069256766	-0.0647847358459306	0.116	0.164	1	Nos1+	0.965201660222759	chr1-140535033-140536376
0.57857942412979	-0.048774749600977	0.109	0.146	1	Nos1+	0.965201660222759	chrX-153012159-153013402
0.578727352233436	-0.268412585560361	0.453	0.55	1	Nos1+	0.965337361156166	chr12-18530670-18532811
0.578895268356662	-0.00504683384093205	0.102	0.104	1	Nos1+	0.965337361156166	chr4-34961735-34962460
0.578907105584887	-0.0309068776032866	0.095	0.118	1	Nos1+	0.965337361156166	chr8-77727536-77728571
0.578918107940586	-0.129779036710833	0.237	0.289	1	Nos1+	0.965337361156166	chr16-7289122-7291331
0.578920820611233	-0.291496198673402	0.179	0.325	1	Nos1+	0.965337361156166	chr6-31049724-31050729
0.578940185954701	-0.18961164024048	0.328	0.425	1	Nos1+	0.965337361156166	chr8-22542313-22543845
0.578961684184683	-0.12670447284319	0.17	0.239	1	Nos1+	0.965337361156166	chr1-16675446-16676671
0.579053309879656	-0.093213281343025	0.081	0.143	1	Nos1+	0.965388671716863	chr3-172110558-172111426
0.579078438191403	-0.192166832713371	0.388	0.468	1	Nos1+	0.965388671716863	chr15-33165365-33166904
0.579135477542361	-0.0596429464274016	0.093	0.125	1	Nos1+	0.965412091432801	chr7-124051714-124053289
0.57950535148836	-0.0669761323108083	0.098	0.136	1	Nos1+	0.965956960586595	chr17-10973732-10974436
0.579707802033106	-0.0609143795236068	0.105	0.146	1	Nos1+	0.966187649638584	chr4-124295916-124297028
0.579729800108224	-0.0682616964486726	0.053	0.1	1	Nos1+	0.966187649638584	chr17-29238660-29239951
0.579786871053792	-0.0510576623457585	0.065	0.104	1	Nos1+	0.966204713117413	chr1-134870823-134871438
0.579965870395018	-0.0520946786335971	0.088	0.118	1	Nos1+	0.966204713117413	chr7-25425026-25425851
0.580057810149452	0.0391161302663857	0.119	0.096	1	Nos1+	0.966204713117413	chr9-12350977-12351507
0.580101996465724	-0.0711987272199094	0.144	0.193	1	Nos1+	0.966204713117413	chr20-3582035-3583104
0.58010328067281	-0.0914810958194564	0.081	0.136	1	Nos1+	0.966204713117413	chr1-197459180-197459610
0.580105925554282	-0.0478417735817186	0.072	0.104	1	Nos1+	0.966204713117413	chr3-56360546-56361140
0.580176362158745	-0.0508391113221107	0.079	0.107	1	Nos1+	0.966204713117413	chr14-83130385-83130935
0.580192040428028	-0.0584125722640661	0.137	0.175	1	Nos1+	0.966204713117413	chr13-106109893-106111690
0.58024199769481	-0.1016042820266	0.319	0.361	1	Nos1+	0.966204713117413	chr4-88693822-88695838
0.580272190832158	0.036591660892816	0.1	0.082	1	Nos1+	0.966204713117413	chr11-59901141-59902244
0.580281991909237	0.00993455769748225	0.112	0.111	1	Nos1+	0.966204713117413	chr8-107663095-107663881
0.580285543409086	-0.0866887939953112	0.091	0.129	1	Nos1+	0.966204713117413	chr3-5584853-5586211
0.580331061369962	-0.0854776325634198	0.14	0.179	1	Nos1+	0.966204713117413	chr8-113674296-113675756
0.580358349632149	-0.0365775879680097	0.221	0.261	1	Nos1+	0.966204713117413	chr5-109625533-109626298
0.580385437087673	-0.0911044032037002	0.214	0.257	1	Nos1+	0.966204713117413	chr1-224786208-224787656
0.580503738288801	-0.0241663111307523	0.186	0.207	1	Nos1+	0.966267304021378	chr7-120919449-120920431
0.58050909327362	0.0233274734284117	0.153	0.139	1	Nos1+	0.966267304021378	chr3-62816782-62818133
0.580679094838738	-0.0189969904573661	0.123	0.129	1	Nos1+	0.96627508887874	chr1-221793896-221794572
0.580724409011489	-0.0792059444910535	0.056	0.104	1	Nos1+	0.96627508887874	chr18-80938047-80938651
0.580754993264178	-0.0141109162691687	0.102	0.096	1	Nos1+	0.96627508887874	chr1-70025017-70025879
0.580797601750648	-0.0112272554232541	0.105	0.121	1	Nos1+	0.96627508887874	chr20-30540119-30540575
0.58083374303099	-0.0761167861672771	0.088	0.129	1	Nos1+	0.96627508887874	chr5-137117456-137119004
0.580906371056743	-0.0710235027977842	0.233	0.286	1	Nos1+	0.96627508887874	chr13-76048115-76049913
0.580930448578481	-0.0673938150164797	0.07	0.125	1	Nos1+	0.96627508887874	chr18-17625713-17626510
0.58095346661337	-0.0474938637612853	0.1	0.132	1	Nos1+	0.96627508887874	chr8-100188006-100189078
0.581094482219232	0.0310567347877898	0.128	0.111	1	Nos1+	0.96627508887874	chr8-119228221-119229571
0.581119211879574	-0.0824342059156741	0.174	0.204	1	Nos1+	0.96627508887874	chr14-86885047-86886207
0.581143937513986	-0.00611312372661213	0.093	0.1	1	Nos1+	0.96627508887874	chr7-531723-532750
0.581222079452328	-0.111508315216991	0.167	0.25	1	Nos1+	0.96627508887874	chr18-58324675-58326084
0.581232985995038	-0.0573302593612884	0.065	0.1	1	Nos1+	0.96627508887874	chr10-16129113-16130073
0.581314531429928	-0.103505374835879	0.13	0.204	1	Nos1+	0.96627508887874	chr1-224994233-224995290
0.58131672750553	-0.128922922528324	0.156	0.239	1	Nos1+	0.96627508887874	chr7-76496918-76497869
0.58133830418125	-0.169299184818224	0.226	0.332	1	Nos1+	0.96627508887874	chr9-122081034-122082077
0.581419005303358	-0.133483005474252	0.495	0.571	1	Nos1+	0.96627508887874	chr4-8254343-8257388
0.581466761554314	-0.0492464683062203	0.084	0.107	1	Nos1+	0.96627508887874	chr18-57012441-57013157
0.58161908729405	-0.0136884929395377	0.153	0.164	1	Nos1+	0.96627508887874	chr4-150063873-150064582
0.581639521006778	-0.0883951159457141	0.27	0.325	1	Nos1+	0.96627508887874	chr9-111219937-111221790
0.581657811310781	-0.0543700496767254	0.121	0.157	1	Nos1+	0.96627508887874	chr11-71254997-71255899
0.581660206970118	-0.108475310573093	0.237	0.261	1	Nos1+	0.96627508887874	chr1-225095632-225097308
0.581673808490616	-0.0766517828775759	0.077	0.136	1	Nos1+	0.96627508887874	chr5-165230836-165231766
0.581682102054827	-0.115781003740793	0.277	0.354	1	Nos1+	0.96627508887874	chr16-36079364-36081039
0.581688476758151	-0.0264293626393211	0.098	0.125	1	Nos1+	0.96627508887874	chr18-56684706-56685812
0.581830184496311	-0.04633105637917	0.077	0.107	1	Nos1+	0.96627508887874	chr20-43728822-43729588
0.581848687212179	-0.136847239507629	0.165	0.243	1	Nos1+	0.96627508887874	chr9-27004813-27006355
0.581865153963063	-0.0589239974545505	0.214	0.254	1	Nos1+	0.96627508887874	chr15-27849177-27850665
0.581917773286765	-0.100839215578509	0.305	0.368	1	Nos1+	0.96627508887874	chr12-2554284-2556197
0.581966208465716	-0.122078242202003	0.167	0.236	1	Nos1+	0.96627508887874	chr1-270470946-270473212
0.581984559238188	-0.092967845735538	0.056	0.107	1	Nos1+	0.96627508887874	chr3-56411843-56412874
0.582033454811671	-0.0203582671753826	0.105	0.118	1	Nos1+	0.96627508887874	chr7-51386559-51387386
0.58211216863053	-0.0618192773693695	0.112	0.161	1	Nos1+	0.96627508887874	chr3-119776464-119777835
0.582137691891795	-0.108960686340183	0.202	0.275	1	Nos1+	0.96627508887874	chr4-172945421-172947635
0.58216201450433	-0.0516493336567967	0.107	0.143	1	Nos1+	0.96627508887874	chr1-127152691-127153941
0.582210126010285	-0.131979414883864	0.291	0.379	1	Nos1+	0.96627508887874	chr5-161822836-161824560
0.582249948651327	-0.0883951159457141	0.142	0.193	1	Nos1+	0.96627508887874	chr18-15879926-15880865
0.582259663301284	-0.0961698470061964	0.391	0.414	1	Nos1+	0.96627508887874	chr7-11754072-11755296
0.582279699913856	-0.109235459227575	0.16	0.232	1	Nos1+	0.96627508887874	chr1-142719714-142720783
0.582287959280392	-0.0908633715364637	0.293	0.346	1	Nos1+	0.96627508887874	chr13-88306740-88308747
0.582374411521822	-0.0555495864085486	0.074	0.1	1	Nos1+	0.96627508887874	chr1-165605751-165606829
0.58238755076855	-0.00629098902047248	0.091	0.1	1	Nos1+	0.96627508887874	chr3-47301763-47303095
0.582408159925449	-0.14884942673614	0.295	0.386	1	Nos1+	0.96627508887874	chr3-149220571-149222472
0.582424767164689	-0.0339473319233378	0.088	0.114	1	Nos1+	0.96627508887874	chr7-117257648-117259304
0.5825382788856	-0.105958576838726	0.158	0.236	1	Nos1+	0.96627508887874	chr10-74118197-74119604
0.582555962791719	-0.107299073670597	0.242	0.296	1	Nos1+	0.96627508887874	chr5-165981833-165983254
0.582562649358374	-0.0842524137714032	0.081	0.118	1	Nos1+	0.96627508887874	chr1-196240274-196241777
0.582591818719997	0.01651773505965	0.105	0.093	1	Nos1+	0.96627508887874	chr11-77583217-77584009
0.582625773844517	-0.078341451281791	0.205	0.25	1	Nos1+	0.96627508887874	chr4-183293361-183294735
0.582739934923258	-0.061155290443577	0.144	0.164	1	Nos1+	0.96627508887874	chr9-93250809-93252146
0.582853148481168	-0.184243526616718	0.316	0.414	1	Nos1+	0.96627508887874	chr15-33676567-33678143
0.583010439678439	-0.0430495390305902	0.098	0.121	1	Nos1+	0.96627508887874	chr2-246249318-246250462
0.583058693110614	-0.0573302593612884	0.065	0.104	1	Nos1+	0.96627508887874	chr7-61629053-61629411
0.583075185720786	-0.0678221975613603	0.072	0.121	1	Nos1+	0.96627508887874	chr12-44819727-44820387
0.583097978683773	-0.0671836613972694	0.091	0.129	1	Nos1+	0.96627508887874	chr13-72459632-72460277
0.583176772181108	-0.0400864690207444	0.077	0.107	1	Nos1+	0.96627508887874	chr19-55366342-55367978
0.583220523763378	-0.0444071035683766	0.116	0.143	1	Nos1+	0.96627508887874	chr10-86412384-86413742
0.583234215016055	-0.0246695183353269	0.084	0.1	1	Nos1+	0.96627508887874	chr12-6623990-6625069
0.583272954813324	-0.0508391113221107	0.081	0.114	1	Nos1+	0.96627508887874	chr1-115800855-115801835
0.583329824287861	-0.0126637735553722	0.095	0.111	1	Nos1+	0.96627508887874	chr9-110443042-110443766
0.583366863274322	-0.0575985999879832	0.112	0.154	1	Nos1+	0.96627508887874	chr3-47453475-47455237
0.583373009738784	-0.0711987272199094	0.137	0.179	1	Nos1+	0.96627508887874	chr16-77039396-77040803
0.583479861716891	-0.0984875841180481	0.063	0.121	1	Nos1+	0.96627508887874	chr1-135838848-135839842
0.583500412467315	-0.107264009566259	0.347	0.411	1	Nos1+	0.96627508887874	chr10-91185617-91188217
0.583583840758129	-0.040165854658495	0.074	0.107	1	Nos1+	0.96627508887874	chr12-48886813-48887383
0.583632951229691	-0.0633911098158196	0.107	0.154	1	Nos1+	0.96627508887874	chrX-64220161-64221540
0.583636442800594	-0.197027952323595	0.137	0.261	1	Nos1+	0.96627508887874	chr8-32231363-32232625
0.583646880007574	-0.02665729599286	0.137	0.161	1	Nos1+	0.96627508887874	chr18-63005196-63006494
0.583653566927699	-0.0206095323861849	0.126	0.143	1	Nos1+	0.96627508887874	chr7-115815710-115816639
0.583897683942785	-0.056521023659368	0.207	0.254	1	Nos1+	0.96627508887874	chr11-87080527-87081819
0.583900710694517	-0.0709605226096934	0.098	0.146	1	Nos1+	0.96627508887874	chr1-277220470-277222040
0.583921077377855	-0.0765645767216035	0.172	0.204	1	Nos1+	0.96627508887874	chr4-66038013-66038942
0.584026812740646	-0.0315919109252079	0.34	0.332	1	Nos1+	0.96627508887874	chr9-71397748-71399387
0.58416307398836	-0.181905213310439	0.505	0.55	1	Nos1+	0.96627508887874	chr1-225014387-225016510
0.584167283843705	-0.0880450746869571	0.065	0.125	1	Nos1+	0.96627508887874	chr10-18637352-18638246
0.584349763201647	-0.129959938910555	0.267	0.35	1	Nos1+	0.96627508887874	chr2-127626037-127628003
0.584359156870983	-0.093213281343025	0.074	0.125	1	Nos1+	0.96627508887874	chr5-73999076-74000577
0.584396037225169	-0.0554118411119348	0.074	0.114	1	Nos1+	0.96627508887874	chr5-5651886-5652864
0.584465214432849	-0.078341451281791	0.253	0.296	1	Nos1+	0.96627508887874	chr6-49528933-49530659
0.584499462957631	-0.149424549343274	0.279	0.371	1	Nos1+	0.96627508887874	chr4-17057914-17059703
0.584579404927979	-0.0938187879007363	0.3	0.361	1	Nos1+	0.96627508887874	chr8-130356633-130358597
0.584631559369641	-0.0663688096157151	0.067	0.114	1	Nos1+	0.96627508887874	chr1-48572431-48573814
0.584716899190379	-0.0740055838450935	0.17	0.218	1	Nos1+	0.96627508887874	chr1-19399090-19400472
0.584771144086161	-0.0989573231559616	0.151	0.2	1	Nos1+	0.96627508887874	chr19-58453495-58454193
0.584885004112093	-0.0325459767467257	0.167	0.182	1	Nos1+	0.96627508887874	chr14-91201189-91204264
0.584945636830247	-0.0527308076027532	0.137	0.161	1	Nos1+	0.96627508887874	chr16-49609537-49611546
0.584961416514081	-0.0552758413638495	0.088	0.121	1	Nos1+	0.96627508887874	chr18-6750042-6751107
0.585037666786595	-0.0324018630654345	0.077	0.1	1	Nos1+	0.96627508887874	chr10-81259717-81260761
0.585051340307363	-0.0980776693430533	0.135	0.196	1	Nos1+	0.96627508887874	chr8-66328814-66330090
0.585127791110678	-0.0171449763588021	0.093	0.111	1	Nos1+	0.96627508887874	chr7-30452775-30453657
0.585159788800921	-0.0647095856940245	0.07	0.118	1	Nos1+	0.96627508887874	chr6-43820399-43821358
0.585181179597958	-0.0592267403716955	0.305	0.346	1	Nos1+	0.96627508887874	chr9-43889039-43890771
0.585212681227558	-0.103097053516886	0.142	0.221	1	Nos1+	0.96627508887874	chr3-147377985-147379207
0.585385192279882	-0.0770965680904845	0.212	0.221	1	Nos1+	0.96627508887874	chr13-89476683-89477804
0.585390793135435	-0.0649076411067829	0.063	0.104	1	Nos1+	0.96627508887874	chr15-52308362-52309575
0.585396919138114	-0.0429924715263445	0.1	0.111	1	Nos1+	0.96627508887874	chr1-127884984-127885999
0.585411335294725	-0.19273177576045	0.167	0.279	1	Nos1+	0.96627508887874	chr8-95968269-95969900
0.585466274851888	-0.125475426872886	0.223	0.3	1	Nos1+	0.96627508887874	chr1-173606517-173608281
0.585563568011774	-0.119702565996347	0.233	0.286	1	Nos1+	0.96627508887874	chr1-57690049-57691737
0.585764143085356	-0.0619903691051409	0.116	0.168	1	Nos1+	0.96627508887874	chr2-144226078-144226976
0.585814450163957	-0.0846696263586588	0.191	0.214	1	Nos1+	0.96627508887874	chr10-107597402-107598914
0.585822415308854	-0.0295421528033367	0.123	0.157	1	Nos1+	0.96627508887874	chr1-24055687-24057143
0.585854820939719	-0.112335230608054	0.291	0.375	1	Nos1+	0.96627508887874	chr4-6752754-6754212
0.585932104903629	-0.115924634089947	0.133	0.196	1	Nos1+	0.96627508887874	chr1-29190306-29191792
0.585947579095176	-0.0120547260744955	0.144	0.157	1	Nos1+	0.96627508887874	chr12-37905820-37906774
0.585966409675198	-0.180370898986145	0.247	0.336	1	Nos1+	0.96627508887874	chr10-13825924-13827345
0.585968752029663	-0.101270356766952	0.091	0.146	1	Nos1+	0.96627508887874	chr9-13311251-13312484
0.586022377867311	-0.0791491559072866	0.13	0.157	1	Nos1+	0.96627508887874	chr10-15925621-15926631
0.586024303835689	-0.0189969904573661	0.114	0.129	1	Nos1+	0.96627508887874	chr10-92335813-92336287
0.586074611504911	-0.0778349759243376	0.195	0.211	1	Nos1+	0.96627508887874	chr7-117127915-117129574
0.586110080788594	-0.0324214776923774	0.091	0.125	1	Nos1+	0.96627508887874	chr19-14156869-14157880
0.586133031511177	-0.0880638807150341	0.107	0.179	1	Nos1+	0.96627508887874	chr3-147642986-147643936
0.586206510656492	-0.150970432203093	0.279	0.404	1	Nos1+	0.96627508887874	chr5-123153585-123155286
0.58623071298554	-0.00125871321716292	0.128	0.132	1	Nos1+	0.96627508887874	chr10-15972878-15974481
0.586271283222242	-0.0695712416540591	0.107	0.15	1	Nos1+	0.96627508887874	chr14-108611876-108613387
0.58630521769229	-0.140769359552745	0.233	0.282	1	Nos1+	0.96627508887874	chr1-86908102-86909966
0.58632331785579	-0.111818241184187	0.286	0.304	1	Nos1+	0.96627508887874	chr2-230899888-230902427
0.586437872376305	-0.0539317063774924	0.079	0.121	1	Nos1+	0.96627508887874	chr15-34197081-34197918
0.586469205700243	-0.0369750246209056	0.088	0.114	1	Nos1+	0.96627508887874	chr1-166490447-166491419
0.586647304505876	-0.00731220541987099	0.133	0.129	1	Nos1+	0.96627508887874	chr13-72588567-72589804
0.586675636713184	-0.0609942077178945	0.147	0.182	1	Nos1+	0.96627508887874	chr10-59259573-59260919
0.586704282014073	-0.0556891110774043	0.065	0.107	1	Nos1+	0.96627508887874	chr10-101989828-101990797
0.586725744978605	-0.0594824240304751	0.102	0.139	1	Nos1+	0.96627508887874	chr4-122788657-122789364
0.586879703247227	-0.0152946250214459	0.151	0.168	1	Nos1+	0.96627508887874	chr7-31893616-31894365
0.587000314928313	-0.134314290453108	0.419	0.489	1	Nos1+	0.96627508887874	chr17-16408891-16410438
0.587000621680963	-0.108475310573093	0.219	0.286	1	Nos1+	0.96627508887874	chr10-104179096-104180165
0.587013808552191	-0.132335276662018	0.137	0.239	1	Nos1+	0.96627508887874	chr2-179841566-179843682
0.587060407341345	-0.0780698851556455	0.116	0.168	1	Nos1+	0.96627508887874	chr6-132971282-132972973
0.587063610962903	-0.141588055111307	0.263	0.35	1	Nos1+	0.96627508887874	chr6-86821504-86822546
0.587135273542603	0.000684552819908424	0.209	0.204	1	Nos1+	0.96627508887874	chr11-36579472-36581499
0.587151730089049	-0.183972775927945	0.488	0.532	1	Nos1+	0.96627508887874	chr14-108006595-108009168
0.587197024306785	-0.0480776607582259	0.163	0.196	1	Nos1+	0.96627508887874	chr8-50627667-50628950
0.587228913115595	-0.0645975447635223	0.114	0.154	1	Nos1+	0.96627508887874	chr10-2801832-2803117
0.587257429525945	-0.0670837229310826	0.207	0.239	1	Nos1+	0.96627508887874	chr17-2659954-2661579
0.587304261197912	-0.0941938743601951	0.084	0.146	1	Nos1+	0.96627508887874	chr8-95898316-95899530
0.58732926247045	-0.0716669978724964	0.051	0.104	1	Nos1+	0.96627508887874	chr18-71925125-71925980
0.587338226923718	0.000964404192929785	0.107	0.1	1	Nos1+	0.96627508887874	chr11-83865632-83867498
0.587386069353037	-0.0167721881152056	0.151	0.154	1	Nos1+	0.96627508887874	chr16-83938163-83939473
0.587387146553581	-0.057030945036379	0.079	0.104	1	Nos1+	0.96627508887874	chr11-16274702-16275757
0.587400320246438	-0.0218997041588072	0.112	0.121	1	Nos1+	0.96627508887874	chr1-219138803-219139777
0.587417356078887	-0.0414574740306167	0.102	0.107	1	Nos1+	0.96627508887874	chr5-36683007-36685099
0.587417381665202	-0.0740427375011362	0.23	0.275	1	Nos1+	0.96627508887874	chr10-58783858-58785335
0.587440004386709	-0.167652145452897	0.121	0.221	1	Nos1+	0.96627508887874	chr16-82780262-82781087
0.587482514778426	-0.0568932635894175	0.14	0.171	1	Nos1+	0.96627508887874	chr8-1361284-1362861
0.587534641133709	-0.0889487211101776	0.267	0.339	1	Nos1+	0.96627508887874	chr7-144222366-144224052
0.587593364449024	-0.0470827341124718	0.13	0.164	1	Nos1+	0.96627508887874	chr16-84689695-84690231
0.587666536598743	-0.0834160081876374	0.188	0.239	1	Nos1+	0.96627508887874	chr3-57817153-57818575
0.587691661192553	-0.0856909070173361	0.198	0.264	1	Nos1+	0.96627508887874	chr18-1141924-1143376
0.587699351554755	-0.0728783245190425	0.058	0.107	1	Nos1+	0.96627508887874	chr15-51842004-51842531
0.587725087709243	-0.0671991377197225	0.284	0.311	1	Nos1+	0.96627508887874	chr1-84400336-84402093
0.587743317721254	-0.0385936967797028	0.07	0.1	1	Nos1+	0.96627508887874	chr15-40711461-40712062
0.587774698884668	-0.092967845735538	0.049	0.1	1	Nos1+	0.96627508887874	chr6-128541088-128541853
0.587900406488698	-0.0580430075408006	0.091	0.129	1	Nos1+	0.96627508887874	chr16-20904733-20905995
0.587923572495314	-0.0433460299255873	0.067	0.1	1	Nos1+	0.96627508887874	chr2-252661295-252662049
0.587944233042749	-0.1666737154114	0.228	0.318	1	Nos1+	0.96627508887874	chr1-18056203-18059185
0.587974071924062	-0.15888487859234	0.333	0.425	1	Nos1+	0.96627508887874	chr2-62235940-62237371
0.588007551852168	-0.038623819132811	0.065	0.1	1	Nos1+	0.96627508887874	chr19-11602639-11605298
0.588054207145814	-0.052209538316066	0.077	0.121	1	Nos1+	0.96627508887874	chr18-70263247-70264116
0.588089398460906	-0.163987109356307	0.295	0.404	1	Nos1+	0.96627508887874	chrX-107054075-107055509
0.58812218801933	-0.128005565708368	0.095	0.196	1	Nos1+	0.96627508887874	chr5-1416436-1418569
0.588174081109822	-0.123518073018356	0.191	0.254	1	Nos1+	0.96627508887874	chr6-134844059-134845618
0.588201464541478	-0.044742534922832	0.081	0.1	1	Nos1+	0.96627508887874	chr2-232597804-232598504
0.588210929629221	0.00669465257400831	0.107	0.107	1	Nos1+	0.96627508887874	chr5-40245486-40246926
0.588228415481414	-0.0615194099543192	0.307	0.343	1	Nos1+	0.96627508887874	chr2-188843386-188845247
0.588284526263561	-0.0324018630654345	0.081	0.1	1	Nos1+	0.96627508887874	chr7-140400880-140402201
0.588305355556323	-0.0675901757509738	0.242	0.286	1	Nos1+	0.96627508887874	chr4-168396117-168397826
0.588398152443473	-0.0866402257635271	0.06	0.121	1	Nos1+	0.96627508887874	chr7-31549680-31550609
0.588406420887272	-0.0824088208799829	0.107	0.171	1	Nos1+	0.96627508887874	chr18-27190383-27191466
0.588533228328749	-0.0580430075408006	0.091	0.143	1	Nos1+	0.96627508887874	chr4-120020317-120021663
0.588537857773784	-0.0793903026845048	0.147	0.2	1	Nos1+	0.96627508887874	chr11-30318803-30320005
0.588556689038281	-0.0536296977850373	0.223	0.282	1	Nos1+	0.96627508887874	chr6-95314290-95315591
0.588582809829164	-0.080890833533613	0.174	0.204	1	Nos1+	0.96627508887874	chr9-53626135-53628146
0.588589754647112	-0.120951373665632	0.242	0.293	1	Nos1+	0.96627508887874	chr4-151985708-151988214
0.588651486153047	-0.0716396219952883	0.158	0.204	1	Nos1+	0.96627508887874	chr1-224986289-224987208
0.588683536680171	-0.11013689509978	0.063	0.139	1	Nos1+	0.96627508887874	chr10-20716301-20717469
0.588734989878288	-0.128005565708368	0.098	0.179	1	Nos1+	0.96627508887874	chr12-43741930-43743217
0.588779105499599	-0.0339473319233375	0.105	0.125	1	Nos1+	0.96627508887874	chr13-112064423-112064800
0.588803491310621	-0.0625164841201086	0.27	0.325	1	Nos1+	0.96627508887874	chr7-122635256-122636633
0.588814905852709	-0.0675508621528698	0.116	0.164	1	Nos1+	0.96627508887874	chr15-28011490-28012363
0.588846619733304	-0.0352100847749731	0.274	0.282	1	Nos1+	0.96627508887874	chr5-150488744-150490681
0.588891927458261	-0.0503164043303491	0.112	0.146	1	Nos1+	0.96627508887874	chr7-2967936-2968284
0.588908840084347	-0.0785990984011273	0.167	0.2	1	Nos1+	0.96627508887874	chr4-83136428-83138059
0.588947378867705	-0.0665783361633042	0.067	0.107	1	Nos1+	0.96627508887874	chr2-5579803-5580211
0.589095241604488	-0.152704148484366	0.16	0.236	1	Nos1+	0.96627508887874	chr9-17880279-17881349
0.589108949628535	-0.0692228066708681	0.156	0.2	1	Nos1+	0.96627508887874	chr15-61654997-61656184
0.589142239893828	-0.0384208085026455	0.109	0.143	1	Nos1+	0.96627508887874	chr10-16758095-16758771
0.58928886017076	-0.0456528325756165	0.126	0.161	1	Nos1+	0.96627508887874	chr18-56717393-56718575
0.589301632466064	-0.0716669978724964	0.053	0.104	1	Nos1+	0.96627508887874	chr3-66451112-66452049
0.589313240524032	-0.00806187159636351	0.105	0.111	1	Nos1+	0.96627508887874	chr4-14362822-14363831
0.589347846591158	-0.0566227698912346	0.153	0.186	1	Nos1+	0.96627508887874	chr3-13166935-13168811
0.589351791039855	-0.0988471067164327	0.123	0.186	1	Nos1+	0.96627508887874	chr14-41790490-41791782
0.589432938430294	-0.0681422518069343	0.221	0.264	1	Nos1+	0.96627508887874	chr4-58503125-58504368
0.589563738415541	-0.134551272861743	0.228	0.3	1	Nos1+	0.96627508887874	chr15-38164864-38166223
0.589566272400032	-0.0554118411119348	0.077	0.111	1	Nos1+	0.96627508887874	chr19-30793166-30795445
0.589566673846229	-0.101203770329773	0.065	0.132	1	Nos1+	0.96627508887874	chr10-9886609-9887810
0.589620415250388	-0.0762313221343816	0.326	0.389	1	Nos1+	0.96627508887874	chr3-9036773-9038283
0.589630105510223	-0.0457970498010815	0.107	0.139	1	Nos1+	0.96627508887874	chr7-35378795-35380207
0.589680218540384	-0.0816760624035636	0.228	0.289	1	Nos1+	0.96627508887874	chr1-265828454-265829630
0.589690179281685	-0.0922459724880046	0.309	0.329	1	Nos1+	0.96627508887874	chr4-183374040-183376086
0.589691344350921	-0.00382734354700229	0.114	0.104	1	Nos1+	0.96627508887874	chr1-49843024-49844623
0.589708053427961	-0.07120695049242	0.165	0.232	1	Nos1+	0.96627508887874	chr17-31492478-31493588
0.589734432960073	-0.126413844539453	0.133	0.207	1	Nos1+	0.96627508887874	chr2-33065557-33066831
0.58977745922867	-0.0493444368818406	0.079	0.114	1	Nos1+	0.96627508887874	chr12-25179952-25180876
0.589826476035345	-0.137833571802822	0.312	0.389	1	Nos1+	0.96627508887874	chr13-96236984-96239328
0.589834906052457	-0.109656991747999	0.074	0.136	1	Nos1+	0.96627508887874	chr11-60191543-60192393
0.589926785417111	-0.101186669391086	0.195	0.246	1	Nos1+	0.96627508887874	chr11-50782558-50783910
0.589930336429096	-0.0887398047637171	0.077	0.121	1	Nos1+	0.96627508887874	chr10-106879845-106880819
0.589949587538841	-0.0973262656589375	0.144	0.214	1	Nos1+	0.96627508887874	chr13-50737394-50738487
0.589972301024297	-0.0558304498217875	0.06	0.104	1	Nos1+	0.96627508887874	chr10-103169731-103171611
0.589976367793888	-0.0851260558489006	0.216	0.268	1	Nos1+	0.96627508887874	chr4-57335812-57337887
0.589983026289382	-0.152444094558647	0.163	0.254	1	Nos1+	0.96627508887874	chr1-100359385-100361140
0.590033220015984	-0.120696850518409	0.095	0.175	1	Nos1+	0.96627508887874	chr7-117268069-117268543
0.590039293230099	-0.0456528325756165	0.128	0.154	1	Nos1+	0.96627508887874	chr12-47053305-47054552
0.590077520901199	0.0107217174103906	0.133	0.111	1	Nos1+	0.96627508887874	chr20-5174888-5176315
0.590167611043318	-0.198135963816505	0.407	0.511	1	Nos1+	0.96627508887874	chr14-84169249-84172014
0.590171980145972	-0.145720580579855	0.221	0.296	1	Nos1+	0.96627508887874	chr14-39153802-39155827
0.590236087350648	-0.0866402257635271	0.06	0.1	1	Nos1+	0.96627508887874	chr4-179640595-179641585
0.590280237853896	-0.0739137392409825	0.212	0.239	1	Nos1+	0.96627508887874	chr7-12931093-12932171
0.590383495201959	-0.0630349108038529	0.13	0.179	1	Nos1+	0.96627508887874	chr2-198621819-198624561
0.590414937356871	-0.121943812921166	0.105	0.179	1	Nos1+	0.96627508887874	chr8-46162566-46164085
0.59042946608037	-0.0477531314483682	0.163	0.186	1	Nos1+	0.96627508887874	chr10-83475525-83476652
0.590454944415594	-0.0625164841201085	0.102	0.146	1	Nos1+	0.96627508887874	chr8-55923514-55924294
0.590483135760894	0.00993455769748225	0.116	0.111	1	Nos1+	0.96627508887874	chr7-132026583-132027600
0.59054424035584	-0.0843820534390906	0.179	0.193	1	Nos1+	0.96627508887874	chr6-137083930-137085201
0.590839245775831	-0.255978763631757	0.284	0.436	1	Nos1+	0.96627508887874	chr1-190772704-190774088
0.590901411415511	-0.202159935489964	0.244	0.404	1	Nos1+	0.96627508887874	chr1-65537223-65538388
0.590914679893977	-0.0585598864049509	0.14	0.164	1	Nos1+	0.96627508887874	chr11-80261509-80262383
0.590972136417088	-0.0896567645096252	0.147	0.214	1	Nos1+	0.96627508887874	chr3-72142060-72144292
0.590974246234124	-0.0728783245190425	0.056	0.107	1	Nos1+	0.96627508887874	chr4-174090160-174091627
0.590980163281363	-0.169333914661171	0.349	0.4	1	Nos1+	0.96627508887874	chr20-5112262-5114151
0.591080376483069	-0.0684857506278164	0.056	0.1	1	Nos1+	0.96627508887874	chr10-66848062-66848657
0.591101802049713	-0.0415046831014196	0.098	0.136	1	Nos1+	0.96627508887874	chr11-36190448-36191073
0.591109084883951	-0.111649688916581	0.156	0.246	1	Nos1+	0.96627508887874	chr16-71317975-71319803
0.591132739002558	-0.0309259799481005	0.1	0.129	1	Nos1+	0.96627508887874	chr1-221866587-221867234
0.59116430863311	-0.0598957839609729	0.223	0.268	1	Nos1+	0.96627508887874	chr10-13871715-13873228
0.591265580766049	-0.0400475314597555	0.079	0.107	1	Nos1+	0.96627508887874	chr2-187320344-187322425
0.591266504776587	-0.0453071940878854	0.153	0.196	1	Nos1+	0.96627508887874	chr2-24711659-24712792
0.591292452332576	-0.0523981840295092	0.16	0.189	1	Nos1+	0.96627508887874	chr5-34125786-34127439
0.591308934269745	-0.111372303868504	0.184	0.243	1	Nos1+	0.96627508887874	chr1-78893014-78894128
0.591349882881495	-0.103432432244622	0.058	0.111	1	Nos1+	0.96627508887874	chr15-105732462-105733407
0.591384814489346	-0.0675901757509738	0.247	0.282	1	Nos1+	0.96627508887874	chr17-1829210-1830521
0.591387881255124	-0.186076750401601	0.27	0.364	1	Nos1+	0.96627508887874	chr13-82606842-82608447
0.591420054076587	-0.0661619567885074	0.074	0.125	1	Nos1+	0.96627508887874	chr4-7782497-7783392
0.591420768931756	-0.0635725010326159	0.107	0.15	1	Nos1+	0.96627508887874	chr8-31595837-31597126
0.591457032036252	-0.086931787855059	0.242	0.279	1	Nos1+	0.96627508887874	chr15-18919521-18920825
0.591657473697323	-0.0626962704049556	0.095	0.139	1	Nos1+	0.96627508887874	chr5-120824870-120825602
0.59179190319146	-0.087413356778267	0.121	0.168	1	Nos1+	0.96627508887874	chr3-140274563-140276142
0.591822728877858	-0.0451745873465919	0.165	0.179	1	Nos1+	0.96627508887874	chr6-98695640-98697481
0.59186304428417	-0.0797041556816696	0.105	0.15	1	Nos1+	0.96627508887874	chr4-157828069-157830206
0.591902192536387	-0.102894685640829	0.263	0.318	1	Nos1+	0.96627508887874	chr14-113644119-113645389
0.592006237768011	-0.128056551666909	0.295	0.343	1	Nos1+	0.96627508887874	chr10-72187574-72189643
0.592012570342536	-0.124504094670159	0.226	0.307	1	Nos1+	0.96627508887874	chr19-56271127-56272782
0.59201647155284	-0.0928410209769063	0.207	0.307	1	Nos1+	0.96627508887874	chr6-125869570-125871488
0.592052314204851	-0.0518692399205999	0.095	0.139	1	Nos1+	0.96627508887874	chr8-35740207-35741138
0.592131488364091	-0.0127974970515548	0.109	0.121	1	Nos1+	0.96627508887874	chr7-11214506-11216151
0.59216500606244	-0.0610834618608517	0.093	0.136	1	Nos1+	0.96627508887874	chr16-10714889-10716548
0.592178160523536	-0.156677165695955	0.291	0.35	1	Nos1+	0.96627508887874	chr15-43580442-43582540
0.592182275670204	-0.176215990462785	0.36	0.468	1	Nos1+	0.96627508887874	chr1-81395120-81397263
0.592267539981032	-0.121079923649312	0.177	0.254	1	Nos1+	0.96627508887874	chr4-49439254-49440474
0.592360787284753	0.00720999283342208	0.107	0.104	1	Nos1+	0.96627508887874	chr2-95321167-95321538
0.592366958266808	-0.103934850860491	0.165	0.239	1	Nos1+	0.96627508887874	chr16-19642753-19644207
0.592499800592915	-0.04481221951486	0.074	0.104	1	Nos1+	0.96627508887874	chr10-74262238-74262503
0.592515288137669	-0.0546883366773994	0.293	0.304	1	Nos1+	0.96627508887874	chr3-2460078-2462070
0.592546630878068	-0.111241355455386	0.207	0.279	1	Nos1+	0.96627508887874	chr16-10901978-10903632
0.592552986234878	-0.0744624916620518	0.091	0.146	1	Nos1+	0.96627508887874	chr1-249893331-249894570
0.592833810671862	-0.115143414771318	0.265	0.35	1	Nos1+	0.96627508887874	chr2-62359703-62361507
0.592922016252156	-0.0615595631311977	0.328	0.368	1	Nos1+	0.96627508887874	chr10-62014287-62015442
0.593011973103683	-0.0479315613590389	0.074	0.104	1	Nos1+	0.96627508887874	chr2-80197545-80198068
0.593019614456255	-0.142364193143349	0.274	0.357	1	Nos1+	0.96627508887874	chr5-150032300-150033980
0.593085085665224	-0.0752355404139695	0.077	0.125	1	Nos1+	0.96627508887874	chr20-13976270-13977076
0.593115060598231	-0.16686530152855	0.121	0.218	1	Nos1+	0.96627508887874	chr15-90177661-90178832
0.593162165290349	-0.116667461725455	0.081	0.154	1	Nos1+	0.96627508887874	chr9-67784094-67785564
0.593183325391163	-0.0619617080929342	0.067	0.104	1	Nos1+	0.96627508887874	chr16-71822463-71823069
0.593204443304373	-0.099944890697578	0.091	0.157	1	Nos1+	0.96627508887874	chr3-120010726-120011876
0.593257152209447	-0.040125906852462	0.072	0.104	1	Nos1+	0.96627508887874	chr3-117596716-117597909
0.593292821709086	-0.0908497231578148	0.193	0.229	1	Nos1+	0.96627508887874	chr5-48047228-48048682
0.593335150832493	-0.0259985788078467	0.23	0.229	1	Nos1+	0.96627508887874	chr1-217013060-217014220
0.593340434139196	-0.193225089166141	0.23	0.325	1	Nos1+	0.96627508887874	chr16-21082218-21082928
0.593579421558581	-0.0992629265908643	0.184	0.268	1	Nos1+	0.96627508887874	chr7-123086183-123086912
0.5936250358814	-0.0772606998334754	0.337	0.35	1	Nos1+	0.96627508887874	chr14-23507049-23508567
0.593655968849529	-0.0280224979662322	0.128	0.125	1	Nos1+	0.96627508887874	chr2-172342097-172343694
0.593676912432509	-0.0721363017550829	0.072	0.114	1	Nos1+	0.96627508887874	chr19-37475593-37476731
0.593713671329746	-0.0583486754134727	0.086	0.121	1	Nos1+	0.96627508887874	chr17-13484369-13485066
0.593778034073102	-0.109288964708727	0.058	0.132	1	Nos1+	0.96627508887874	chr9-112265696-112266922
0.593817844071219	-0.040125906852462	0.084	0.1	1	Nos1+	0.96627508887874	chr7-123772833-123773854
0.593824338791771	-0.0618842084264607	0.209	0.261	1	Nos1+	0.96627508887874	chr4-39512026-39512918
0.593855890760496	-0.0339473319233378	0.088	0.111	1	Nos1+	0.96627508887874	chr17-66105693-66106670
0.593897136740041	-0.144650796329557	0.114	0.221	1	Nos1+	0.96627508887874	chr6-110093188-110094766
0.593944415558339	-0.0845734049933056	0.072	0.132	1	Nos1+	0.96627508887874	chr6-44997466-44998789
0.594109274488743	-0.00382734354700229	0.112	0.111	1	Nos1+	0.96627508887874	chrX-72033829-72034813
0.594129757815591	-0.0309818734467764	0.119	0.139	1	Nos1+	0.96627508887874	chr14-62609125-62610434
0.594220710462038	-0.0555495864085486	0.074	0.118	1	Nos1+	0.96627508887874	chr17-6690838-6691756
0.594268839445599	-0.104336659814736	0.063	0.132	1	Nos1+	0.96627508887874	chr15-60055882-60056766
0.59435292129259	-0.060747391267053	0.107	0.143	1	Nos1+	0.96627508887874	chr13-99472727-99473762
0.594357968766494	-0.00629098902047248	0.086	0.1	1	Nos1+	0.96627508887874	chr2-115788085-115789624
0.594390270968716	-0.0527308076027532	0.13	0.182	1	Nos1+	0.96627508887874	chr1-35802702-35804017
0.594517140337929	-0.0688811220327249	0.312	0.357	1	Nos1+	0.96627508887874	chr3-9484313-9486288
0.594521364525082	-0.147405381706621	0.144	0.229	1	Nos1+	0.96627508887874	chr12-48914614-48915560
0.594594336990725	-0.0716669978724964	0.051	0.104	1	Nos1+	0.96627508887874	chr19-50835641-50836586
0.594595355733633	-0.127729478243954	0.305	0.368	1	Nos1+	0.96627508887874	chr4-157373287-157374932
0.594634776166303	-0.0700165866308594	0.086	0.139	1	Nos1+	0.96627508887874	chr7-36317745-36318365
0.59466451993468	-0.0538047502685247	0.086	0.125	1	Nos1+	0.96627508887874	chr7-129473118-129474481
0.594722514966973	-0.0398600247932295	0.119	0.132	1	Nos1+	0.96627508887874	chr4-64329629-64331517
0.594751164696504	-0.0385346014189895	0.088	0.114	1	Nos1+	0.96627508887874	chr1-137820101-137820952
0.594836911560184	-0.0761498304083005	0.198	0.271	1	Nos1+	0.96627508887874	chr10-59359880-59361651
0.594899120714749	-0.0688135779165248	0.151	0.207	1	Nos1+	0.96627508887874	chr6-3656489-3658325
0.594965393018374	-0.094779476143768	0.093	0.157	1	Nos1+	0.96627508887874	chr1-244859489-244860813
0.595037207843259	-0.168964062325158	0.488	0.536	1	Nos1+	0.96627508887874	chr1-12821875-12824813
0.595053964160585	-0.0907021102205712	0.128	0.168	1	Nos1+	0.96627508887874	chr1-61397929-61399209
0.595086467653027	-0.142957953842043	0.16	0.261	1	Nos1+	0.96627508887874	chr3-8658747-8659822
0.595206273809702	-0.0588599018888254	0.119	0.161	1	Nos1+	0.96627508887874	chr1-143582911-143584374
0.595222864968655	-0.165133891882144	0.216	0.314	1	Nos1+	0.96627508887874	chr12-43818026-43820015
0.59523413517193	0.00733634947812223	0.167	0.171	1	Nos1+	0.96627508887874	chr10-10127109-10128394
0.595356222195655	-0.0761498304083005	0.212	0.25	1	Nos1+	0.96627508887874	chr12-18516539-18518381
0.595380017683987	-0.0588220005623672	0.067	0.1	1	Nos1+	0.96627508887874	chr16-60957960-60959097
0.595388270080661	-0.140862535839849	0.084	0.171	1	Nos1+	0.96627508887874	chr9-17340597-17341848
0.59539362683428	-0.119114715186015	0.407	0.471	1	Nos1+	0.96627508887874	chr6-61402383-61405793
0.595398456463912	-0.255110986435748	0.577	0.693	1	Nos1+	0.96627508887874	chr15-105849746-105852184
0.595411677639639	-0.0714220373420007	0.058	0.104	1	Nos1+	0.96627508887874	chr7-143575879-143576869
0.5955388184277	-0.126558482108213	0.242	0.318	1	Nos1+	0.96627508887874	chr8-32164717-32166434
0.595608678283849	-0.0385936967797028	0.074	0.107	1	Nos1+	0.96627508887874	chr18-50366292-50367309
0.595681723143992	-0.0835780996479382	0.149	0.196	1	Nos1+	0.96627508887874	chr10-2037133-2038616
0.595682516168874	-0.0556891110774043	0.07	0.107	1	Nos1+	0.96627508887874	chr18-36943903-36944705
0.595685520578538	-0.153582435303818	0.328	0.425	1	Nos1+	0.96627508887874	chr1-107373303-107374807
0.595689825012233	-0.0488667517590764	0.116	0.139	1	Nos1+	0.96627508887874	chr3-11901860-11902520
0.595711767898638	-0.01097184335905	0.202	0.225	1	Nos1+	0.96627508887874	chr7-117304412-117306132
0.595826836337571	-0.0589838828606618	0.056	0.1	1	Nos1+	0.96627508887874	chr16-13127520-13127816
0.595860666140388	-0.0928410209769061	0.147	0.214	1	Nos1+	0.96627508887874	chr16-80806063-80807498
0.595897981772019	-0.0831069445426602	0.27	0.346	1	Nos1+	0.96627508887874	chr2-30844970-30846447
0.595924023033941	-0.136758137507113	0.2	0.286	1	Nos1+	0.96627508887874	chr3-122416862-122417860
0.595927018383362	-0.0494436682465058	0.072	0.114	1	Nos1+	0.96627508887874	chr17-9679272-9679708
0.595943083668531	-0.0632119264285325	0.333	0.35	1	Nos1+	0.96627508887874	chr2-62784417-62786032
0.59595249476542	-0.0537376976833452	0.226	0.261	1	Nos1+	0.96627508887874	chr12-11239871-11241364
0.595957264146787	-0.0535380602812185	0.172	0.218	1	Nos1+	0.96627508887874	chr19-56730901-56732018
0.596075599682693	-0.0665600090117792	0.153	0.193	1	Nos1+	0.96627508887874	chr7-71269101-71270427
0.596079460975594	-0.10571459214574	0.319	0.361	1	Nos1+	0.96627508887874	chr5-62209686-62211638
0.596103102669262	-0.0773975879567353	0.244	0.304	1	Nos1+	0.96627508887874	chr13-86670562-86672011
0.596165490900125	-0.0613183034394769	0.147	0.186	1	Nos1+	0.96627508887874	chr5-3206159-3207786
0.596192248902951	-0.0573302593612884	0.063	0.104	1	Nos1+	0.96627508887874	chr10-40365938-40367146
0.596193911871823	-0.0641741193551971	0.344	0.364	1	Nos1+	0.96627508887874	chr19-37224539-37226659
0.596243856339569	-0.114957775571308	0.286	0.346	1	Nos1+	0.96627508887874	chr7-3245496-3246915
0.59628991029772	0.043552236011176	0.107	0.079	1	Nos1+	0.96627508887874	chr19-50013990-50014534
0.596307524605515	-0.0914425765987351	0.277	0.332	1	Nos1+	0.96627508887874	chr1-101123114-101124124
0.596376128087695	-0.0819945063304466	0.156	0.204	1	Nos1+	0.96627508887874	chr17-57074198-57076050
0.596456852910832	-0.0571796381610547	0.074	0.1	1	Nos1+	0.96627508887874	chr1-84525665-84526499
0.596587324556859	-0.0394538082298811	0.179	0.207	1	Nos1+	0.96627508887874	chr14-85230237-85231499
0.596600194915483	-0.0840561802213766	0.107	0.168	1	Nos1+	0.96627508887874	chr18-37314083-37316788
0.596607493818683	-0.14638683870489	0.177	0.246	1	Nos1+	0.96627508887874	chr1-273894093-273895919
0.596636603298237	0.0151704346413534	0.102	0.093	1	Nos1+	0.96627508887874	chr3-3611253-3612187
0.59665563191587	-0.04633105637917	0.077	0.104	1	Nos1+	0.96627508887874	chr16-22411206-22412194
0.596704105280015	-0.0423665849013091	0.312	0.307	1	Nos1+	0.96627508887874	chr4-174798655-174800896
0.59681856757053	-0.00964873579994069	0.102	0.118	1	Nos1+	0.96627508887874	chr2-119206251-119207143
0.596911379673591	-0.0636946753173896	0.372	0.4	1	Nos1+	0.96627508887874	chr4-99752907-99754379
0.59694243067709	-0.0526838945049234	0.063	0.104	1	Nos1+	0.96627508887874	chr2-122855948-122856806
0.596945811147709	-0.135931364213569	0.084	0.175	1	Nos1+	0.96627508887874	chr2-204534219-204535197
0.596961702681857	-0.217355562729272	0.253	0.396	1	Nos1+	0.96627508887874	chr9-11108036-11109387
0.59698317889911	-0.202986429106379	0.223	0.35	1	Nos1+	0.96627508887874	chr9-117735780-117737166
0.597007075954747	-0.0603227473476351	0.216	0.257	1	Nos1+	0.96627508887874	chr4-115452807-115454320
0.597009291231385	-0.0184267465869594	0.163	0.175	1	Nos1+	0.96627508887874	chr2-123263437-123265271
0.597014051658898	0.00257854410177627	0.112	0.107	1	Nos1+	0.96627508887874	chr5-149043427-149044018
0.597014681289978	-0.18092640169957	0.414	0.479	1	Nos1+	0.96627508887874	chr10-109106455-109108169
0.597037137624608	0.0104939474318802	0.102	0.093	1	Nos1+	0.96627508887874	chr3-10375434-10376383
0.597051959625369	-0.13401428702726	0.207	0.293	1	Nos1+	0.96627508887874	chr19-44230689-44232239
0.597060097064245	-0.105067323310165	0.235	0.282	1	Nos1+	0.96627508887874	chr7-12219268-12221850
0.597081600687981	-0.0938898723796199	0.142	0.193	1	Nos1+	0.96627508887874	chr2-195996037-195997096
0.597085881292888	-0.0621442237539899	0.056	0.104	1	Nos1+	0.96627508887874	chr9-67187156-67188222
0.597109827973201	-0.114117680607321	0.198	0.232	1	Nos1+	0.96627508887874	chr8-59769174-59770702
0.597198243366352	-0.128752853561855	0.335	0.393	1	Nos1+	0.96627508887874	chr17-6664708-6666954
0.597208088031833	-0.165965316589543	0.198	0.293	1	Nos1+	0.96627508887874	chr1-199360066-199361305
0.597218076011004	-0.120907929464205	0.163	0.246	1	Nos1+	0.96627508887874	chr2-34922306-34923798
0.59723334458116	-0.0367623475303918	0.17	0.193	1	Nos1+	0.96627508887874	chr13-53530241-53531197
0.597246017392226	0.0513243618554596	0.17	0.125	1	Nos1+	0.96627508887874	chr1-212254177-212255277
0.597265835468019	-0.097956571845111	0.17	0.254	1	Nos1+	0.96627508887874	chr3-79768332-79769908
0.597271393758808	-0.108220094301964	0.202	0.254	1	Nos1+	0.96627508887874	chr17-18420902-18422808
0.597285303188078	-0.070510237633414	0.126	0.161	1	Nos1+	0.96627508887874	chr15-27875201-27876773
0.597315219808046	-0.113072236311001	0.228	0.286	1	Nos1+	0.96627508887874	chr1-142614754-142616295
0.597326151426309	-0.00795212339039314	0.153	0.164	1	Nos1+	0.96627508887874	chr17-46887229-46888994
0.597396236060526	-0.172345827811706	0.27	0.382	1	Nos1+	0.96627508887874	chr4-100882093-100884065
0.597435818470462	-0.0310000478730009	0.13	0.139	1	Nos1+	0.96627508887874	chr3-56472032-56473666
0.597520658864865	0.0255065182869046	0.112	0.082	1	Nos1+	0.96627508887874	chr7-11107777-11108405
0.597573444789348	-0.0794619911757061	0.086	0.136	1	Nos1+	0.96627508887874	chr19-21460219-21461227
0.597627638954347	-0.0216690021449009	0.086	0.107	1	Nos1+	0.96627508887874	chr5-145234994-145235706
0.597708290994098	-0.0339473319233378	0.128	0.143	1	Nos1+	0.96627508887874	chr6-128651541-128653507
0.59774848632668	0.00638122762363591	0.193	0.179	1	Nos1+	0.96627508887874	chr19-14722233-14724167
0.597804814684808	-0.027910942192669	0.109	0.125	1	Nos1+	0.96627508887874	chr6-137705007-137705876
0.597810956347039	-0.0400475314597555	0.093	0.107	1	Nos1+	0.96627508887874	chr10-59697511-59698828
0.597813084980882	-0.139741995945935	0.235	0.311	1	Nos1+	0.96627508887874	chr4-181480542-181482355
0.597867311403553	-0.139741995945935	0.16	0.232	1	Nos1+	0.96627508887874	chr5-138154124-138155438
0.59793852681359	-0.0442786960602344	0.123	0.157	1	Nos1+	0.96627508887874	chr16-80728869-80729691
0.598029096212088	-0.0836552511782587	0.216	0.279	1	Nos1+	0.96627508887874	chr1-225035374-225036267
0.598043193379519	-0.111804652454565	0.184	0.254	1	Nos1+	0.96627508887874	chr19-52104523-52105351
0.598057356170229	-0.0557736943765162	0.126	0.161	1	Nos1+	0.96627508887874	chr1-92067624-92069499
0.598117024704006	-0.136454572005543	0.405	0.464	1	Nos1+	0.96627508887874	chr10-83670969-83672983
0.59815969115017	-0.0616036748262031	0.077	0.114	1	Nos1+	0.96627508887874	chr16-1750964-1751705
0.598252576553067	-0.122872611252163	0.07	0.168	1	Nos1+	0.96627508887874	chr1-166432187-166434147
0.598366514384023	-0.0752881273042371	0.177	0.207	1	Nos1+	0.96627508887874	chr3-138764081-138765774
0.598380909050902	-0.0454429707611669	0.142	0.175	1	Nos1+	0.96627508887874	chr8-128214331-128215411
0.598387993844751	-0.0160254239260751	0.119	0.114	1	Nos1+	0.96627508887874	chr18-55981982-55982881
0.598462547559456	-0.0798836160901967	0.16	0.211	1	Nos1+	0.96627508887874	chr18-65416444-65417904
0.598477245683893	-0.0430495390305902	0.091	0.125	1	Nos1+	0.96627508887874	chr2-196586975-196588776
0.598488212734469	-0.0703314824175268	0.17	0.214	1	Nos1+	0.96627508887874	chr17-72240198-72241698
0.598510897259743	0.0353153305137762	0.107	0.089	1	Nos1+	0.96627508887874	chr18-14688649-14689200
0.598531236976003	-0.0580430075408006	0.091	0.121	1	Nos1+	0.96627508887874	chr3-80071173-80074116
0.598548920415102	-0.0370532427911592	0.074	0.1	1	Nos1+	0.96627508887874	chr1-274625689-274626419
0.598572599993309	-0.152444094558647	0.174	0.25	1	Nos1+	0.96627508887874	chr5-148731563-148732931
0.598594443731832	-0.0457244996996914	0.126	0.146	1	Nos1+	0.96627508887874	chr14-60657139-60658509
0.598642941563973	-0.0087100404243145	0.188	0.189	1	Nos1+	0.96627508887874	chr6-1513720-1515377
0.598653040444854	-0.0983212443969644	0.167	0.232	1	Nos1+	0.96627508887874	chr1-205135346-205137319
0.598664934958551	-0.057311324988848	0.133	0.161	1	Nos1+	0.96627508887874	chr7-123230268-123231481
0.598692628543739	-0.0412743920650422	0.119	0.146	1	Nos1+	0.96627508887874	chr13-108660075-108660866
0.598701579702154	-0.0665519973552652	0.188	0.229	1	Nos1+	0.96627508887874	chr1-189896735-189897807
0.598729573584627	-0.0583486754134727	0.088	0.111	1	Nos1+	0.96627508887874	chr19-9785311-9786051
0.598774248953495	-0.0793903026845048	0.153	0.207	1	Nos1+	0.96627508887874	chr6-73552782-73553536
0.598838244401388	-0.0750860267168241	0.116	0.161	1	Nos1+	0.96627508887874	chr18-23088517-23089397
0.598853188409749	-0.0516493336567967	0.119	0.143	1	Nos1+	0.96627508887874	chrX-63342538-63343966
0.598942414460138	-0.0215901254033551	0.081	0.1	1	Nos1+	0.96627508887874	chr8-82182204-82183872
0.599008563461463	-0.0339473319233378	0.074	0.104	1	Nos1+	0.96627508887874	chr6-9759906-9760869
0.599128561961167	-0.0994318040781821	0.07	0.136	1	Nos1+	0.96627508887874	chr16-73225602-73226600
0.599130947626163	-0.0382346903264357	0.163	0.171	1	Nos1+	0.96627508887874	chr4-120839716-120840637
0.599211294489083	-0.0866062811959011	0.212	0.271	1	Nos1+	0.96627508887874	chr3-103751736-103753043
0.599255523102927	-0.142471788701507	0.309	0.393	1	Nos1+	0.96627508887874	chr10-57184448-57186330
0.599299756860803	-0.000912552679545681	0.149	0.154	1	Nos1+	0.96627508887874	chr1-164913328-164914839
0.599334096684799	-0.0169941986421402	0.367	0.371	1	Nos1+	0.96627508887874	chr11-31212934-31214828
0.599344882717672	-0.127923480132351	0.184	0.261	1	Nos1+	0.96627508887874	chr10-13036774-13038010
0.599364369745948	-0.0462605933621892	0.191	0.225	1	Nos1+	0.96627508887874	chr16-6047616-6048930
0.599387427998975	-0.056100474161888	0.17	0.207	1	Nos1+	0.96627508887874	chr15-42770860-42771732
0.59945585150112	-0.113196636734964	0.126	0.189	1	Nos1+	0.96627508887874	chr6-132429115-132430293
0.599486714968109	-0.103934850860491	0.163	0.243	1	Nos1+	0.96627508887874	chr10-13619542-13620728
0.599583154116499	-0.124145140894916	0.067	0.154	1	Nos1+	0.96627508887874	chr13-100785291-100786376
0.599617037253209	-0.0968350378787279	0.321	0.354	1	Nos1+	0.96627508887874	chr19-26106035-26107577
0.599724952665177	0.00118620520565227	0.1	0.104	1	Nos1+	0.96627508887874	chr4-100207249-100208154
0.599765944124483	-0.0669020548780746	0.219	0.261	1	Nos1+	0.96627508887874	chr2-188495115-188496732
0.599879593143864	-0.15147063540583	0.221	0.332	1	Nos1+	0.96627508887874	chr14-104374936-104376431
0.599885813710603	-0.142007077780791	0.219	0.293	1	Nos1+	0.96627508887874	chr1-198794532-198796276
0.599980484070518	-0.0980776693430533	0.137	0.211	1	Nos1+	0.96627508887874	chr9-72628399-72629444
0.600013466245465	-0.0134416764886962	0.142	0.139	1	Nos1+	0.96627508887874	chr4-100395782-100396794
0.600032149196261	-0.18119194422485	0.281	0.364	1	Nos1+	0.96627508887874	chr10-56604579-56605826
0.600042477198056	-0.149632745467582	0.195	0.296	1	Nos1+	0.96627508887874	chr20-46214136-46215824
0.600158671092103	-0.0637561411393913	0.095	0.139	1	Nos1+	0.96627508887874	chr17-17871750-17872832
0.600213101500135	-0.011369483948128	0.112	0.111	1	Nos1+	0.96627508887874	chr3-79285654-79286596
0.60025968073661	-0.0409337622394447	0.17	0.189	1	Nos1+	0.96627508887874	chr20-45004449-45005665
0.60028350749136	-0.0469251859215477	0.142	0.182	1	Nos1+	0.96627508887874	chr15-33766301-33767002
0.600332417213017	-0.125095219981533	0.116	0.193	1	Nos1+	0.96627508887874	chr7-11301417-11302319
0.600373876489686	-0.0477531314483681	0.086	0.118	1	Nos1+	0.96627508887874	chr7-52165076-52167168
0.600421958307169	-0.0726278000873976	0.067	0.118	1	Nos1+	0.96627508887874	chr7-107960899-107961778
0.600446225235315	-0.0247288018939591	0.079	0.107	1	Nos1+	0.96627508887874	chr7-124423073-124424297
0.600469354931621	-0.104336659814736	0.079	0.168	1	Nos1+	0.96627508887874	chr1-135882211-135883044
0.600477097461665	-0.0802729549242663	0.084	0.157	1	Nos1+	0.96627508887874	chr12-48016206-48017835
0.600478336375026	-0.0897616280449344	0.088	0.146	1	Nos1+	0.96627508887874	chr12-17696845-17697793
0.600502889619427	0.00118620520565227	0.107	0.1	1	Nos1+	0.96627508887874	chr10-46565640-46566084
0.600517982881579	-0.117088567223584	0.207	0.271	1	Nos1+	0.96627508887874	chr18-70995603-70997160
0.600547496556038	-0.0369560817956759	0.093	0.125	1	Nos1+	0.96627508887874	chr8-45280449-45281287
0.600610322791769	-0.102551145922361	0.072	0.136	1	Nos1+	0.96627508887874	chr3-175491954-175492567
0.600717797042966	-0.145874608967256	0.353	0.432	1	Nos1+	0.96627508887874	chr13-90692185-90693775
0.600737514715574	-0.10065161300688	0.247	0.304	1	Nos1+	0.96627508887874	chr10-83154091-83155601
0.600776180596753	-0.000949056365880829	0.312	0.304	1	Nos1+	0.96627508887874	chr18-83469603-83472634
0.600787777981691	-0.0645140482191872	0.067	0.114	1	Nos1+	0.96627508887874	chr12-36443423-36444612
0.600796450897535	-0.0141647197327999	0.184	0.161	1	Nos1+	0.96627508887874	chr11-32087248-32088582
0.600798949325164	-0.0300638974361095	0.242	0.268	1	Nos1+	0.96627508887874	chr11-86741115-86742516
0.600882094805581	-0.222099428841353	0.33	0.471	1	Nos1+	0.96627508887874	chr13-96218978-96220742
0.600885480329577	-0.19673026412163	0.233	0.329	1	Nos1+	0.96627508887874	chr6-106969301-106971891
0.600885790331491	-0.131169139636006	0.337	0.414	1	Nos1+	0.96627508887874	chr1-83976460-83978549
0.600887196111257	-0.0694310448665344	0.149	0.2	1	Nos1+	0.96627508887874	chr4-58613774-58614551
0.600926411099641	0.0638234498380068	0.144	0.104	1	Nos1+	0.96627508887874	chr9-8630939-8631902
0.600985424011166	-0.0221509044594905	0.323	0.339	1	Nos1+	0.96627508887874	chr5-160354755-160355841
0.600991166663385	-0.0890187144170133	0.174	0.211	1	Nos1+	0.96627508887874	chr2-195997228-195998259
0.601003824549732	-0.0791765859163352	0.086	0.143	1	Nos1+	0.96627508887874	chr7-143703925-143704512
0.601011985260561	-0.0995356735509144	0.084	0.15	1	Nos1+	0.96627508887874	chr1-24703027-24703687
0.601019162317908	-0.049054224313546	0.102	0.121	1	Nos1+	0.96627508887874	chr18-73100607-73101681
0.601027834368313	-0.0339473319233375	0.107	0.125	1	Nos1+	0.96627508887874	chr7-11319077-11319707
0.601037029318588	-0.0628783338939867	0.086	0.132	1	Nos1+	0.96627508887874	chr7-143473279-143474066
0.601060410256615	-0.0739630107712169	0.109	0.146	1	Nos1+	0.96627508887874	chr16-20995962-20996734
0.601123021695823	0.0271929628905664	0.107	0.093	1	Nos1+	0.96627508887874	chr4-26751216-26753762
0.601148677466495	-0.0730634621897231	0.088	0.136	1	Nos1+	0.96627508887874	chr1-264649067-264650293
0.601200563302539	-0.0617815401200633	0.065	0.111	1	Nos1+	0.96627508887874	chr16-41025445-41026129
0.601224472377474	-0.0224516930855084	0.249	0.254	1	Nos1+	0.96627508887874	chr1-87145585-87148018
0.601304264300744	-0.0743267934391769	0.065	0.111	1	Nos1+	0.96627508887874	chr8-52717288-52718680
0.601316336613343	-0.0780867606569106	0.184	0.221	1	Nos1+	0.96627508887874	chr9-88606803-88608499
0.60131988542531	-0.0480475289681917	0.256	0.296	1	Nos1+	0.96627508887874	chr20-6959766-6961671
0.601365887191439	-0.0444071035683766	0.107	0.132	1	Nos1+	0.96627508887874	chr10-62032081-62032814
0.601411328350889	-0.0751903141552192	0.151	0.196	1	Nos1+	0.96627508887874	chr1-214122416-214124247
0.601440573133188	-0.0805626911984695	0.088	0.154	1	Nos1+	0.96627508887874	chr10-34221274-34222940
0.601493329323894	-0.111115192445797	0.053	0.118	1	Nos1+	0.96627508887874	chr5-119835873-119836505
0.601524709941297	-0.0414108511084569	0.116	0.143	1	Nos1+	0.96627508887874	chr6-144123084-144124137
0.601572055575639	-0.040165854658495	0.07	0.1	1	Nos1+	0.96627508887874	chr13-88994779-88995830
0.601657922593271	-0.0628284519104665	0.207	0.246	1	Nos1+	0.96627508887874	chr3-171232175-171234023
0.601661510050462	-0.0142360052955925	0.109	0.107	1	Nos1+	0.96627508887874	chr4-143228577-143229322
0.601661748419002	-0.0718952072514205	0.079	0.136	1	Nos1+	0.96627508887874	chr20-44060025-44061671
0.601671147468473	-0.0353500496234281	0.167	0.189	1	Nos1+	0.96627508887874	chr14-113529699-113531128
0.601683373125566	-0.0722754505824371	0.177	0.214	1	Nos1+	0.96627508887874	chr2-242913114-242914037
0.601699870902314	-0.0911722006162874	0.181	0.232	1	Nos1+	0.96627508887874	chr12-48912332-48913782
0.601742863815506	-0.10207005284279	0.056	0.114	1	Nos1+	0.96627508887874	chr8-31547759-31548893
0.601784415817805	-0.0524436755407272	0.079	0.114	1	Nos1+	0.96627508887874	chr1-131269288-131270153
0.601800951890096	-0.0584125722640661	0.133	0.179	1	Nos1+	0.96627508887874	chr19-59405133-59406689
0.60184499635157	-0.032440600673183	0.109	0.132	1	Nos1+	0.96627508887874	chr1-101552128-101553023
0.601856504637822	-0.0324018630654345	0.084	0.104	1	Nos1+	0.96627508887874	chr3-161076454-161077424
0.601979615770408	-0.0887131353542296	0.144	0.2	1	Nos1+	0.966403649681176	chr11-71743141-71744295
0.602112881534866	-0.0540602963168758	0.067	0.107	1	Nos1+	0.966548492940664	chr17-6164802-6166481
0.602274929427837	-0.0968936766291734	0.288	0.329	1	Nos1+	0.966616807731022	chr2-205515793-205517304
0.602279995785282	-0.0172685907767074	0.184	0.2	1	Nos1+	0.966616807731022	chr1-42085617-42087175
0.602284573110637	0.0209788785802559	0.174	0.179	1	Nos1+	0.966616807731022	chr9-12211154-12214745
0.602418891961376	-0.0589838828606618	0.06	0.1	1	Nos1+	0.966661142076631	chr3-59054303-59055019
0.602499798314941	-0.0368298404564589	0.147	0.171	1	Nos1+	0.966661142076631	chr1-167537951-167539060
0.602504247588307	-0.0665783361633042	0.06	0.107	1	Nos1+	0.966661142076631	chr1-133368823-133370123
0.602634200828307	-0.149424549343274	0.188	0.289	1	Nos1+	0.966661142076631	chr16-37176289-37177772
0.602679322985327	-0.0459448650229305	0.102	0.132	1	Nos1+	0.966661142076631	chr9-17787377-17788674
0.602718043559258	-0.0339473319233377	0.151	0.171	1	Nos1+	0.966661142076631	chr1-113034149-113035330
0.602726850234403	-0.0309818734467764	0.123	0.136	1	Nos1+	0.966661142076631	chr20-8375798-8377116
0.602729822646181	-0.032440600673183	0.105	0.1	1	Nos1+	0.966661142076631	chr7-142768267-142769046
0.602753025322657	-0.0725799915263975	0.102	0.161	1	Nos1+	0.966661142076631	chr2-11816436-11817295
0.602776406092497	-0.0024363591781201	0.119	0.129	1	Nos1+	0.966661142076631	chr2-211929678-211931049
0.602789222873703	-0.0565960708685379	0.088	0.125	1	Nos1+	0.966661142076631	chr14-88803536-88804307
0.602828759959082	-0.0192870252172057	0.212	0.243	1	Nos1+	0.966661142076631	chr16-49484288-49485756
0.60289512380865	-0.103097053516886	0.144	0.211	1	Nos1+	0.966668177636303	chr17-80858872-80860175
0.602919241894107	-0.154762927463584	0.147	0.232	1	Nos1+	0.966668177636303	chr3-156726659-156727491
0.60336405439481	-0.0657834190453426	0.126	0.168	1	Nos1+	0.967312287105722	chr17-72043507-72045170
0.603447192303583	-0.114235120880974	0.144	0.204	1	Nos1+	0.967376509877874	chr5-157820132-157821441
0.603535985396278	-0.0605824584268046	0.112	0.15	1	Nos1+	0.967377233416025	chr1-252099760-252101017
0.60359276091905	-0.053193420867982	0.116	0.161	1	Nos1+	0.967377233416025	chr3-123209096-123209947
0.603617443854155	-0.0903097745424502	0.149	0.214	1	Nos1+	0.967377233416025	chr1-42485285-42486915
0.60364552233059	-0.0237515648174493	0.135	0.143	1	Nos1+	0.967377233416025	chr13-90443867-90444518
0.603681582657889	-0.112109354681685	0.102	0.171	1	Nos1+	0.967377233416025	chr4-61419356-61420602
0.603706116364988	-0.1829771090543	0.158	0.279	1	Nos1+	0.967377233416025	chr6-10911365-10913493
0.603813640840879	-0.0957235295100275	0.107	0.171	1	Nos1+	0.967446283123845	chr10-62698924-62700388
0.603874798373999	-0.0508059826650245	0.228	0.286	1	Nos1+	0.967446283123845	chr1-167016555-167017846
0.603878453444377	-0.0327485823397121	0.307	0.321	1	Nos1+	0.967446283123845	chr3-113256945-113258985
0.603995290840244	-0.07859124697818	0.186	0.236	1	Nos1+	0.967525889892912	chr15-37662763-37664344
0.604035544811754	-0.0710235027977842	0.247	0.286	1	Nos1+	0.967525889892912	chr14-82658110-82659630
0.604057400084549	-0.0308480932644513	0.081	0.104	1	Nos1+	0.967525889892912	chr5-79505190-79506017
0.604174630480092	-0.0792059444910535	0.053	0.1	1	Nos1+	0.967549699182298	chr10-46324455-46324970
0.604190116515252	-0.0693768214609357	0.216	0.268	1	Nos1+	0.967549699182298	chr17-27923153-27924896
0.604247677479083	-0.0920113068443361	0.126	0.182	1	Nos1+	0.967549699182298	chr10-86701799-86702714
0.604331363482666	-0.0293158831916918	0.081	0.1	1	Nos1+	0.967549699182298	chr5-147817500-147818052
0.604342610225971	-0.0488667517590764	0.116	0.146	1	Nos1+	0.967549699182298	chr13-85108778-85110227
0.604433995818273	-0.0588220005623672	0.067	0.107	1	Nos1+	0.967549699182298	chr18-17985765-17987253
0.604475411174404	-0.0352167513109036	0.267	0.271	1	Nos1+	0.967549699182298	chr7-130160766-130162324
0.604476445980642	-0.0354556384286144	0.098	0.125	1	Nos1+	0.967549699182298	chr11-81835751-81837142
0.604512519266303	-0.00183514676958482	0.105	0.096	1	Nos1+	0.967549699182298	chr20-15730488-15731304
0.604624774944722	-0.0665783361633042	0.067	0.107	1	Nos1+	0.967549699182298	chr5-78333750-78335170
0.604651928181789	-0.0308875321742796	0.093	0.107	1	Nos1+	0.967549699182298	chr10-58710463-58711043
0.604656454254289	-0.0393305286202408	0.219	0.221	1	Nos1+	0.967549699182298	chr6-137385756-137387105
0.604672586323064	-0.044314047481597	0.34	0.375	1	Nos1+	0.967549699182298	chr18-63544288-63546321
0.604675475522104	-0.115506961562956	0.214	0.271	1	Nos1+	0.967549699182298	chrX-71233461-71235189
0.604792708550089	0.0516041121918756	0.135	0.107	1	Nos1+	0.967564987611292	chr14-46595185-46596945
0.604802134265602	-0.0142360052955925	0.107	0.114	1	Nos1+	0.967564987611292	chr1-122372895-122373899
0.604814291552356	-0.0797041556816696	0.112	0.168	1	Nos1+	0.967564987611292	chr10-66956358-66957732
0.604913990949259	-0.0413648034858208	0.116	0.139	1	Nos1+	0.967579188052327	chr6-12884669-12885642
0.604934104130756	-0.0763825982437343	0.084	0.132	1	Nos1+	0.967579188052327	chr11-73678754-73680072
0.604995832689902	0.0233274734284117	0.137	0.139	1	Nos1+	0.967579188052327	chr6-3681467-3683157
0.605029807890812	-0.0731321154841814	0.053	0.1	1	Nos1+	0.967579188052327	chr9-29264532-29265461
0.605134221464875	-0.0446737385163962	0.084	0.111	1	Nos1+	0.967579188052327	chr14-45172908-45174971
0.605195214040252	-0.0443425032857163	0.116	0.15	1	Nos1+	0.967579188052327	chr17-45077873-45079018
0.605219226637835	-0.0929435178716165	0.26	0.279	1	Nos1+	0.967579188052327	chr6-37554748-37557593
0.605245275021772	-0.0740055838450935	0.165	0.214	1	Nos1+	0.967579188052327	chr16-32777738-32778623
0.605314628244892	-0.0325856564651126	0.2	0.229	1	Nos1+	0.967579188052327	chr3-151362246-151363820
0.605316350454834	-0.0415524894445058	0.091	0.121	1	Nos1+	0.967579188052327	chr16-36015267-36016335
0.605361918942808	-0.0904142835823661	0.095	0.157	1	Nos1+	0.967579188052327	chr18-71394564-71395460
0.605381171234489	-0.171861938463029	0.365	0.443	1	Nos1+	0.967579188052327	chr4-115515469-115517085
0.605383309232953	-0.0431658619527163	0.079	0.114	1	Nos1+	0.967579188052327	chr2-181212603-181213450
0.605481657013026	-0.0722453759523845	0.212	0.268	1	Nos1+	0.967622337536527	chr7-29070048-29071442
0.605549295552497	-0.05094768444954	0.079	0.107	1	Nos1+	0.967622337536527	chr20-16405586-16406589
0.605664519802681	0.00938907621866955	0.133	0.125	1	Nos1+	0.967622337536527	chr2-44099506-44100257
0.605715019668645	-0.19447919840834	0.253	0.361	1	Nos1+	0.967622337536527	chr3-13867632-13869100
0.605728407955248	-0.137958216634309	0.17	0.254	1	Nos1+	0.967622337536527	chr18-47739329-47741368
0.605734428695143	-0.0547486506456098	0.116	0.15	1	Nos1+	0.967622337536527	chr5-127424524-127425704
0.605825827685474	-0.0536793970475218	0.091	0.121	1	Nos1+	0.967622337536527	chr7-60601394-60602983
0.605952710385197	-0.0449813821983144	0.181	0.221	1	Nos1+	0.967622337536527	chr5-147148139-147149232
0.605986153933851	-0.0598957839609729	0.23	0.261	1	Nos1+	0.967622337536527	chr7-66801651-66803244
0.606103450019451	-0.00646659550123063	0.1	0.1	1	Nos1+	0.967622337536527	chr3-22953830-22954372
0.606114074271688	-0.0619617080929342	0.065	0.107	1	Nos1+	0.967622337536527	chr7-126153403-126153913
0.606126263067203	-0.0311045821545122	0.158	0.161	1	Nos1+	0.967622337536527	chr8-117588943-117590274
0.606130983349679	-0.00187062542172495	0.177	0.196	1	Nos1+	0.967622337536527	chr1-198837972-198839825
0.606141789331309	-0.144834741759382	0.244	0.321	1	Nos1+	0.967622337536527	chr1-5365132-5367328
0.606196370408806	-0.144517055749229	0.186	0.271	1	Nos1+	0.967622337536527	chr4-115601184-115602591
0.606197163232683	-0.0293746021335137	0.098	0.118	1	Nos1+	0.967622337536527	chr10-64568631-64569792
0.606239893324663	-0.0877700314294841	0.177	0.225	1	Nos1+	0.967622337536527	chr20-3422109-3422623
0.606349684327326	-0.120228673805364	0.156	0.225	1	Nos1+	0.967622337536527	chr17-12124215-12126117
0.606390233943953	-0.085315723013742	0.086	0.132	1	Nos1+	0.967622337536527	chr2-19783710-19785311
0.60642144634519	-0.153390884128282	0.102	0.175	1	Nos1+	0.967622337536527	chr17-79797499-79798924
0.606485799878474	-0.0192053128467781	0.216	0.214	1	Nos1+	0.967622337536527	chr5-150956273-150957690
0.60655358427351	-0.0364805986688599	0.258	0.289	1	Nos1+	0.967622337536527	chr7-114424707-114426139
0.606567941997546	-0.0581948781700148	0.091	0.125	1	Nos1+	0.967622337536527	chr2-22743443-22745112
0.606635851094439	-0.0980776693430532	0.193	0.261	1	Nos1+	0.967622337536527	chr4-101180623-101182114
0.606656729689976	-0.122572231263802	0.279	0.364	1	Nos1+	0.967622337536527	chr15-9239228-9241823
0.60667882702611	-0.0702891789870579	0.133	0.157	1	Nos1+	0.967622337536527	chr10-8916325-8917660
0.606684857224299	-0.106826211840434	0.284	0.35	1	Nos1+	0.967622337536527	chr18-70684941-70687084
0.60676482596979	-0.0398965982545239	0.112	0.136	1	Nos1+	0.967622337536527	chr1-13719216-13720433
0.606768333970128	-0.0983379191932924	0.109	0.179	1	Nos1+	0.967622337536527	chr6-91675932-91677018
0.606770683307235	-0.0675508621528698	0.126	0.182	1	Nos1+	0.967622337536527	chr2-259897851-259899171
0.606794407632509	-0.00491828331180572	0.142	0.136	1	Nos1+	0.967622337536527	chr1-49311139-49312404
0.606807060244798	-0.131670953687918	0.095	0.182	1	Nos1+	0.967622337536527	chr2-44139301-44140743
0.606857308187798	-0.0634386286327371	0.067	0.1	1	Nos1+	0.967622337536527	chrX-107049109-107049814
0.60690740125538	-0.154023783915089	0.191	0.304	1	Nos1+	0.967622337536527	chr3-155118238-155119372
0.606918446036782	-0.246806129370986	0.358	0.489	1	Nos1+	0.967622337536527	chr3-8957732-8959410
0.607048979139034	-0.0711802381223128	0.065	0.111	1	Nos1+	0.967664918688132	chr8-104106959-104108284
0.607060812967281	-0.0186156781673469	0.091	0.107	1	Nos1+	0.967664918688132	chr2-38430182-38431657
0.607110964187986	-0.10272560990875	0.17	0.239	1	Nos1+	0.967664918688132	chr1-102849113-102850447
0.607140194739856	-0.0491497385670079	0.091	0.121	1	Nos1+	0.967664918688132	chr16-23604645-23606116
0.607183321309893	-0.044538743191053	0.091	0.125	1	Nos1+	0.967664918688132	chr5-141364750-141366170
0.607209271651231	-0.0400864690207444	0.084	0.107	1	Nos1+	0.967664918688132	chr12-44164105-44165406
0.607246795250853	-0.0148385089756332	0.135	0.121	1	Nos1+	0.967664918688132	chr9-66716724-66717891
0.607303131382272	-0.0293746021335137	0.088	0.114	1	Nos1+	0.967686022729036	chr10-74183318-74184273
0.607387908616309	-0.0508391113221107	0.084	0.107	1	Nos1+	0.967701928177298	chr5-172645725-172646178
0.607455784351356	-0.0674100908163783	0.247	0.279	1	Nos1+	0.967701928177298	chr8-130397514-130399704
0.607474320681722	-0.0603057391477743	0.065	0.107	1	Nos1+	0.967701928177298	chr8-129534843-129536079
0.607486932902346	-0.0565960708685379	0.091	0.132	1	Nos1+	0.967701928177298	chr1-131095337-131096902
0.607528579597593	-0.011808354654089	0.302	0.311	1	Nos1+	0.967701928177298	chr18-28668727-28671206
0.607621940848624	-0.151495629039871	0.286	0.354	1	Nos1+	0.967781991892808	chr10-88264921-88267090
0.607841734650078	-0.164242957798549	0.198	0.286	1	Nos1+	0.967957835655995	chr14-10769037-10770946
0.607853607539372	-0.0294599409310238	0.109	0.132	1	Nos1+	0.967957835655995	chr2-207239287-207240556
0.607950468053712	-0.0659577268259585	0.079	0.114	1	Nos1+	0.967957835655995	chr11-36218105-36218669
0.607972265760389	-0.0369006493126853	0.119	0.136	1	Nos1+	0.967957835655995	chr2-174542124-174543291
0.608036176258701	-0.165761191627179	0.447	0.543	1	Nos1+	0.967957835655995	chr1-82546291-82548719
0.608059988427303	-0.105546128971129	0.174	0.229	1	Nos1+	0.967957835655995	chr1-90818661-90821172
0.608074980781354	-0.138616142088542	0.16	0.243	1	Nos1+	0.967957835655995	chr1-6802185-6803732
0.608077181492658	-0.179849104159134	0.219	0.296	1	Nos1+	0.967957835655995	chr5-67707569-67709520
0.608330920148214	-0.126080172759499	0.167	0.218	1	Nos1+	0.968231308595653	chr3-101010507-101011778
0.608335212547919	-0.0745893164206835	0.056	0.111	1	Nos1+	0.968231308595653	chr9-100016014-100016577
0.608532305349776	-0.0508391113221107	0.084	0.104	1	Nos1+	0.968370490141394	chr2-265131195-265131845
0.608579454814435	-0.127661766745531	0.3	0.386	1	Nos1+	0.968370490141394	chr2-13695648-13697501
0.608626275375369	-0.114306948569664	0.177	0.246	1	Nos1+	0.968370490141394	chr2-40654699-40657358
0.608647914723632	-0.118216248820942	0.207	0.279	1	Nos1+	0.968370490141394	chr12-13209750-13211399
0.608682614273929	-0.096716379337459	0.072	0.132	1	Nos1+	0.968370490141394	chr18-57003813-57004340
0.60871791228276	-0.0916628297796249	0.13	0.186	1	Nos1+	0.968370490141394	chr5-150713019-150713978
0.608761614847499	-0.00275271031974356	0.235	0.232	1	Nos1+	0.968370490141394	chr12-40970392-40971478
0.608862003581486	-0.041600904466773	0.086	0.104	1	Nos1+	0.968370490141394	chr5-80016354-80017097
0.608866474739825	-0.0973262656589375	0.147	0.204	1	Nos1+	0.968370490141394	chr17-43086658-43088196
0.608892513211643	0.000529099298440944	0.126	0.114	1	Nos1+	0.968370490141394	chr5-101138182-101140798
0.608897012860549	-0.0591673219126147	0.114	0.154	1	Nos1+	0.968370490141394	chr7-119857678-119858268
0.609046819809576	-0.150943975540474	0.395	0.479	1	Nos1+	0.968540144865366	chr10-109747407-109749154
0.609106242731456	-0.0770965680904845	0.209	0.221	1	Nos1+	0.968566052030702	chr14-86332667-86333903
0.609177557582568	0.0270821014742221	0.165	0.143	1	Nos1+	0.968573091169111	chr2-179953556-179954475
0.609257421245082	-0.0745893164206835	0.053	0.104	1	Nos1+	0.968573091169111	chr17-6044606-6046025
0.609258164134171	-0.106743157521831	0.309	0.354	1	Nos1+	0.968573091169111	chr5-57266229-57267891
0.60931555079226	-0.0900232563294267	0.13	0.175	1	Nos1+	0.968573091169111	chr1-80244700-80245770
0.609329610393563	-0.0308480932644513	0.072	0.1	1	Nos1+	0.968573091169111	chr13-59487285-59487834
0.609369461704542	-0.0791491559072866	0.123	0.179	1	Nos1+	0.968573091169111	chr5-136052809-136053871
0.609511892897384	-0.0898005666568552	0.06	0.121	1	Nos1+	0.968730912796635	chr5-95428165-95428586
0.6096232425412	-0.0577940738777054	0.344	0.379	1	Nos1+	0.96883931595932	chr15-61771579-61773633
0.609673879168381	-0.102574051115476	0.284	0.368	1	Nos1+	0.968851222886219	chr10-38691429-38693483
0.609719640547566	-0.105170828696541	0.13	0.204	1	Nos1+	0.968855381272017	chr12-13493398-13494192
0.6098379005853	-0.133994508773668	0.253	0.332	1	Nos1+	0.968858919796329	chr1-221703734-221705371
0.609948020725265	-0.04481221951486	0.067	0.107	1	Nos1+	0.968858919796329	chr19-57150697-57151283
0.60997767215106	-0.0538047502685247	0.086	0.114	1	Nos1+	0.968858919796329	chr4-151009529-151010165
0.610013596712125	-0.105595373031899	0.13	0.2	1	Nos1+	0.968858919796329	chr13-49828258-49829290
0.610017485180891	-0.0678946638466754	0.16	0.189	1	Nos1+	0.968858919796329	chr9-9960565-9961802
0.610029332248797	-0.049054224313546	0.095	0.118	1	Nos1+	0.968858919796329	chr10-89699379-89700739
0.610082341900155	-0.00949428819879872	0.1	0.104	1	Nos1+	0.968858919796329	chr2-157899436-157900659
0.610085196637544	-0.134625281892508	0.149	0.239	1	Nos1+	0.968858919796329	chr7-130450615-130452083
0.610116114975647	-0.0476656131711179	0.095	0.114	1	Nos1+	0.968858919796329	chr6-21840945-21842203
0.610153315094393	-0.0218997041588072	0.112	0.121	1	Nos1+	0.968858919796329	chr9-96662430-96663073
0.610308848323229	-0.0632494677715362	0.072	0.118	1	Nos1+	0.968993474241713	chr10-42540757-42542136
0.610324354278357	-0.114921410455902	0.114	0.189	1	Nos1+	0.968993474241713	chr7-11660514-11661635
0.610404052226436	-0.097101060714872	0.174	0.229	1	Nos1+	0.968998924663454	chr14-17659152-17660290
0.610679731348693	-0.11522802039185	0.153	0.25	1	Nos1+	0.968998924663454	chr10-55554066-55555316
0.610758577231388	-0.171698762717596	0.207	0.3	1	Nos1+	0.968998924663454	chr17-46478204-46480306
0.610798637433237	-0.0820416201243827	0.198	0.236	1	Nos1+	0.968998924663454	chr16-21561321-21562698
0.61082973981463	-0.0835780996479382	0.153	0.196	1	Nos1+	0.968998924663454	chr10-85978069-85979161
0.610838925450417	-0.0324018630654345	0.086	0.104	1	Nos1+	0.968998924663454	chr10-94115319-94116212
0.610885811232031	-0.100289826752034	0.167	0.218	1	Nos1+	0.968998924663454	chr3-153595569-153598074
0.610963268407548	-0.180585480829734	0.065	0.161	1	Nos1+	0.968998924663454	chr1-171819583-171821032
0.610993410387744	-0.0693026083712997	0.191	0.232	1	Nos1+	0.968998924663454	chr10-89068619-89070274
0.611020133363994	-0.0641303374197154	0.095	0.132	1	Nos1+	0.968998924663454	chr7-119765932-119766761
0.611094613596491	-0.0462518418264589	0.084	0.1	1	Nos1+	0.968998924663454	chr3-9120827-9121823
0.611120300349057	-0.0769717606435552	0.102	0.15	1	Nos1+	0.968998924663454	chr3-80861032-80861514
0.611153101317117	-0.0384769904038515	0.093	0.121	1	Nos1+	0.968998924663454	chr3-125240091-125241292
0.611180067744058	-0.100700375492986	0.056	0.111	1	Nos1+	0.968998924663454	chr18-70863577-70864354
0.611278875067075	-0.149647824905259	0.149	0.207	1	Nos1+	0.968998924663454	chr10-86655486-86656662
0.611373540707711	-0.0618533284932222	0.17	0.214	1	Nos1+	0.968998924663454	chr8-128621572-128622929
0.611458981962632	-0.0556424030226566	0.279	0.314	1	Nos1+	0.968998924663454	chr17-45625104-45627190
0.611490211530709	-0.121561979880913	0.237	0.329	1	Nos1+	0.968998924663454	chr8-67722202-67724473
0.611564555280057	-0.0732602559481638	0.233	0.275	1	Nos1+	0.968998924663454	chr3-152381370-152382971
0.611597811348211	-0.0110832235716006	0.102	0.107	1	Nos1+	0.968998924663454	chr15-24077359-24079240
0.611631411343692	-0.0163532719085995	0.14	0.143	1	Nos1+	0.968998924663454	chr8-62851784-62852560
0.61164322948888	0.00217209388331441	0.212	0.186	1	Nos1+	0.968998924663454	chr14-94623524-94625676
0.611660825609985	-0.00931005242896346	0.153	0.15	1	Nos1+	0.968998924663454	chr4-157376984-157377464
0.611692895189017	-0.0510576623457585	0.072	0.104	1	Nos1+	0.968998924663454	chr10-93519474-93520968
0.611725831025104	-0.0968073557619142	0.135	0.204	1	Nos1+	0.968998924663454	chr9-81667611-81668433
0.61182899676386	-0.0667711788948228	0.105	0.15	1	Nos1+	0.968998924663454	chr1-87696661-87697439
0.611871087632935	-0.0511020529624044	0.337	0.357	1	Nos1+	0.968998924663454	chr4-7311180-7312919
0.611875419645137	-0.0771332650953701	0.221	0.268	1	Nos1+	0.968998924663454	chr5-77030221-77031996
0.611894984392227	-0.14395633670376	0.226	0.286	1	Nos1+	0.968998924663454	chr5-142856037-142857991
0.611909606188196	-0.0587507229239101	0.177	0.211	1	Nos1+	0.968998924663454	chr12-6103229-6104882
0.611942362809471	-0.093213281343025	0.067	0.143	1	Nos1+	0.968998924663454	chr20-12589010-12590014
0.612001273829025	-0.0700707774484407	0.126	0.179	1	Nos1+	0.968998924663454	chrX-1274774-1276184
0.612014247345731	-0.07568406419616	0.126	0.179	1	Nos1+	0.968998924663454	chr1-199082564-199084345
0.6120240099148	-0.0443425032857163	0.112	0.146	1	Nos1+	0.968998924663454	chr13-94298803-94300156
0.612046618279777	-0.0778188303592534	0.144	0.204	1	Nos1+	0.968998924663454	chr17-45644266-45645374
0.612058244543487	-0.101357422739716	0.233	0.304	1	Nos1+	0.968998924663454	chr1-266065073-266066984
0.612138150541291	-0.0339473319233378	0.077	0.1	1	Nos1+	0.968998924663454	chr14-83223191-83223929
0.612156733714854	-0.0963438690612052	0.226	0.293	1	Nos1+	0.968998924663454	chr1-84986052-84987317
0.612168356635713	-0.101410299702076	0.249	0.307	1	Nos1+	0.968998924663454	chr2-188644070-188645679
0.612180228032471	-0.0383660031903427	0.13	0.139	1	Nos1+	0.968998924663454	chr17-1796665-1798593
0.612197274089919	-0.0538047502685247	0.088	0.118	1	Nos1+	0.968998924663454	chr14-77231293-77232232
0.612237626047185	0.0181854723967849	0.102	0.093	1	Nos1+	0.968998924663454	chr16-61626473-61627569
0.612290102017531	-0.0980776693430533	0.135	0.204	1	Nos1+	0.968998924663454	chr10-15195766-15196525
0.612294691177401	-0.20387233336565	0.43	0.525	1	Nos1+	0.968998924663454	chr18-12283266-12284970
0.61242009253239	-0.0945886832631734	0.302	0.354	1	Nos1+	0.968998924663454	chr7-2824822-2826360
0.612448578167787	-0.157124074174171	0.067	0.161	1	Nos1+	0.968998924663454	chr11-69316201-69317728
0.612494804531911	-0.0129295506542547	0.107	0.114	1	Nos1+	0.968998924663454	chr10-67064570-67066015
0.612512760523128	-0.129427640777566	0.253	0.35	1	Nos1+	0.968998924663454	chr10-84789242-84790452
0.612553957671016	-0.0788597537989121	0.156	0.214	1	Nos1+	0.968998924663454	chr5-109620308-109621623
0.612603633059021	-0.11544544594453	0.133	0.211	1	Nos1+	0.968998924663454	chr10-65424211-65425339
0.612618100589276	-0.0971599973452592	0.237	0.296	1	Nos1+	0.968998924663454	chr17-28968356-28969578
0.612689196967273	-0.0698549853939623	0.13	0.182	1	Nos1+	0.968998924663454	chr6-6485760-6486858
0.612699275139287	-0.0984875841180481	0.06	0.136	1	Nos1+	0.968998924663454	chr2-196526423-196527603
0.612751413484227	-0.0701938981336808	0.051	0.1	1	Nos1+	0.968998924663454	chr14-42902607-42903556
0.612782779974361	-0.0663688096157152	0.116	0.154	1	Nos1+	0.968998924663454	chr10-89807811-89808298
0.612784951890974	-0.0296214065205474	0.137	0.175	1	Nos1+	0.968998924663454	chr20-5036643-5037585
0.612787394422235	0.028336946331005	0.347	0.343	1	Nos1+	0.968998924663454	chr4-127163958-127165755
0.612873086204571	0.00831035553836917	0.112	0.107	1	Nos1+	0.969005348323963	chr10-87296988-87298039
0.612909070020256	-0.0630627181296209	0.081	0.125	1	Nos1+	0.969005348323963	chr6-29977337-29978244
0.612980477623621	-0.0296978589219798	0.165	0.179	1	Nos1+	0.969005348323963	chr2-146334441-146336036
0.613064367734148	-0.110864702812234	0.356	0.396	1	Nos1+	0.969005348323963	chr2-187546167-187547779
0.613154665358164	-0.0836224909475276	0.091	0.143	1	Nos1+	0.969005348323963	chr11-69857539-69858271
0.613201445430933	-0.0838725572550202	0.14	0.207	1	Nos1+	0.969005348323963	chr3-151351824-151352234
0.613211513222554	-0.0426121930504652	0.14	0.186	1	Nos1+	0.969005348323963	chr7-23132421-23133253
0.61326135568025	-0.0775093672209155	0.093	0.146	1	Nos1+	0.969005348323963	chr1-2083423-2084476
0.613283960598247	-0.0429361151505922	0.109	0.136	1	Nos1+	0.969005348323963	chr1-198454611-198455329
0.613316913900588	-0.130808871175927	0.223	0.3	1	Nos1+	0.969005348323963	chr4-115273306-115274938
0.613373813263538	-0.187132477905542	0.249	0.321	1	Nos1+	0.969005348323963	chr3-119676725-119678648
0.613420066240677	-0.194349559247144	0.328	0.418	1	Nos1+	0.969005348323963	chr4-57049343-57051288
0.613429460330463	-0.119987162990029	0.205	0.289	1	Nos1+	0.969005348323963	chr15-108523857-108524968
0.613460816282182	-0.108624018217834	0.107	0.171	1	Nos1+	0.969005348323963	chr13-95589434-95591061
0.613487251258321	-0.0265678015577402	0.133	0.132	1	Nos1+	0.969005348323963	chr6-46628134-46628948
0.613503611655763	-0.0642500920868632	0.351	0.386	1	Nos1+	0.969005348323963	chr7-3228387-3230676
0.61359552007326	-0.0369750246209056	0.1	0.118	1	Nos1+	0.969005348323963	chr1-178467685-178468949
0.613608796930362	-0.061692322406242	0.158	0.193	1	Nos1+	0.969005348323963	chr3-9534304-9535455
0.613611331188402	-0.0478417735817186	0.077	0.1	1	Nos1+	0.969005348323963	chr7-144785780-144786385
0.613780779574022	-0.0171716191725108	0.174	0.182	1	Nos1+	0.969199630775703	chr13-50498362-50499560
0.613865742652058	-0.0702434611463275	0.079	0.129	1	Nos1+	0.969199630775703	chr10-20914089-20915944
0.613979783167053	-0.0944888738583885	0.188	0.257	1	Nos1+	0.969199630775703	chr1-233144979-233147383
0.614032529900202	-0.155692604275707	0.093	0.2	1	Nos1+	0.969199630775703	chr10-112522665-112524256
0.61405697097236	-0.118874680357813	0.2	0.239	1	Nos1+	0.969199630775703	chr1-264766326-264768417
0.614089220244223	-0.14902385637003	0.251	0.314	1	Nos1+	0.969199630775703	chr1-196838732-196840124
0.614102156480978	-0.0457970498010815	0.114	0.15	1	Nos1+	0.969199630775703	chr7-131783450-131784872
0.614112044436199	-0.101395384502613	0.123	0.207	1	Nos1+	0.969199630775703	chr10-39372880-39374544
0.614255238950848	-0.0201854306788532	0.095	0.107	1	Nos1+	0.969199630775703	chr19-57954859-57956057
0.614269978867818	-0.0749746001833923	0.077	0.132	1	Nos1+	0.969199630775703	chr20-6119930-6120752
0.614273101757801	-0.0554118411119348	0.077	0.107	1	Nos1+	0.969199630775703	chr12-51496034-51497307
0.614407752863515	-0.11056861352625	0.137	0.189	1	Nos1+	0.969199630775703	chr7-119352326-119353568
0.614448853080671	-0.0761167861672773	0.302	0.329	1	Nos1+	0.969199630775703	chr15-46366522-46367933
0.614478868262131	-0.124762495109005	0.188	0.275	1	Nos1+	0.969199630775703	chr7-117150009-117151925
0.614506221227384	-0.032805507533787	0.344	0.357	1	Nos1+	0.969199630775703	chr7-121479899-121481630
0.614557914000334	-0.174652194450656	0.209	0.311	1	Nos1+	0.969199630775703	chr12-36554829-36556210
0.61459838801882	-0.0731321154841814	0.051	0.1	1	Nos1+	0.969199630775703	chr2-9467628-9468884
0.614811256654923	-0.0553606384391899	0.209	0.239	1	Nos1+	0.969199630775703	chr8-22928381-22929836
0.614817379265228	-0.0985465716112222	0.205	0.264	1	Nos1+	0.969199630775703	chr1-188711776-188714551
0.614845528720754	-0.0400864690207444	0.072	0.1	1	Nos1+	0.969199630775703	chr8-67148688-67149940
0.614848040453432	-0.0191806212144252	0.126	0.143	1	Nos1+	0.969199630775703	chr6-75958729-75960065
0.614848918444682	-0.0709605226096934	0.112	0.143	1	Nos1+	0.969199630775703	chr3-10658932-10659843
0.614912163900831	-0.0636302477170268	0.063	0.104	1	Nos1+	0.969199630775703	chr2-26489186-26489700
0.614915416550456	-0.0688223732017972	0.081	0.129	1	Nos1+	0.969199630775703	chr15-106686216-106686783
0.614951809683692	-0.0574540848079677	0.112	0.157	1	Nos1+	0.969199630775703	chr4-57204196-57205627
0.61495345603241	0.0430557376819628	0.102	0.075	1	Nos1+	0.969199630775703	chr20-40869137-40871692
0.614977561381223	-0.0811531751125167	0.072	0.121	1	Nos1+	0.969199630775703	chr3-64083158-64084400
0.615006413529513	-0.00931005242896346	0.14	0.168	1	Nos1+	0.969199630775703	chr7-120744315-120745078
0.615012533050463	-0.0676961232778781	0.16	0.196	1	Nos1+	0.969199630775703	chr19-10581223-10582321
0.615060768400566	-0.112756172764014	0.384	0.464	1	Nos1+	0.969199630775703	chr5-137013435-137014959
0.615072316449258	-0.146459090866712	0.126	0.218	1	Nos1+	0.969199630775703	chr2-205916541-205918481
0.615121252955867	0.0344396430569125	0.1	0.096	1	Nos1+	0.969208732555217	chr6-10634942-10636117
0.615221294668528	-0.0474938637612853	0.098	0.136	1	Nos1+	0.969298350738544	chr10-109203191-109204276
0.615314272241594	-0.118550519034436	0.156	0.218	1	Nos1+	0.969376827378787	chr20-14049797-14051423
0.615413940703213	-0.00382734354700229	0.114	0.104	1	Nos1+	0.969422097696844	chr8-128864665-128866471
0.615490446228754	-0.0385936967797028	0.079	0.107	1	Nos1+	0.969422097696844	chr15-43796837-43797522
0.615550496714938	-0.00357368287981885	0.147	0.164	1	Nos1+	0.969422097696844	chr4-169736478-169737867
0.615556760342791	-0.0625164841201085	0.091	0.129	1	Nos1+	0.969422097696844	chr1-216918320-216919353
0.61555885692284	-0.0614280683454446	0.081	0.129	1	Nos1+	0.969422097696844	chr17-80541480-80542526
0.615604304060133	-0.0520621264829421	0.233	0.261	1	Nos1+	0.969425683869169	chr17-21352746-21354131
0.615698069749565	-0.0857153937155314	0.114	0.157	1	Nos1+	0.969498262188367	chr17-8739383-8740386
0.615736739193556	-0.117953307180648	0.081	0.157	1	Nos1+	0.969498262188367	chr10-5935277-5936545
0.615820950352539	-0.102210358706348	0.119	0.193	1	Nos1+	0.969545736388508	chr13-82230751-82231869
0.615862633251385	-0.0242228220315171	0.174	0.196	1	Nos1+	0.969545736388508	chr14-39736536-39737696
0.615924241898133	-0.108446454536928	0.388	0.432	1	Nos1+	0.969545736388508	chr12-30032780-30034438
0.616024418795438	-0.0657560701540137	0.086	0.125	1	Nos1+	0.969545736388508	chr4-34958858-34960155
0.61617610123079	-0.113935464624649	0.219	0.268	1	Nos1+	0.969545736388508	chr16-69174720-69176561
0.616228716740263	-0.0439117181416804	0.158	0.186	1	Nos1+	0.969545736388508	chr10-87137261-87138847
0.61624022500695	-0.109334453638077	0.14	0.175	1	Nos1+	0.969545736388508	chr15-4304271-4305921
0.616249494774191	-0.190672835610791	0.242	0.35	1	Nos1+	0.969545736388508	chr1-185142610-185143910
0.616325189703355	-0.151495629039871	0.288	0.393	1	Nos1+	0.969545736388508	chr3-2679752-2681169
0.616336223752452	0.00489680410682292	0.195	0.189	1	Nos1+	0.969545736388508	chr10-61421596-61422716
0.616505288085038	-0.0167721881152056	0.158	0.157	1	Nos1+	0.969545736388508	chr7-22323275-22323915
0.616707488031424	-0.0678221975613603	0.074	0.121	1	Nos1+	0.969545736388508	chr16-3360907-3361884
0.616716298685126	0.0591620724681439	0.128	0.086	1	Nos1+	0.969545736388508	chr7-22386849-22387773
0.616718820475875	-0.0642298988593802	0.147	0.179	1	Nos1+	0.969545736388508	chr4-23930514-23931577
0.616731606804853	-0.0907089817839604	0.344	0.414	1	Nos1+	0.969545736388508	chr8-1502105-1503538
0.616740012471163	-0.105365074999704	0.295	0.368	1	Nos1+	0.969545736388508	chr9-16001199-16003679
0.616759531801304	-0.00436634137361952	0.23	0.211	1	Nos1+	0.969545736388508	chr4-117283912-117285753
0.616763331052681	0.0554877516586068	0.223	0.204	1	Nos1+	0.969545736388508	chr1-181286402-181287232
0.61688387085489	-0.0663688096157151	0.074	0.107	1	Nos1+	0.969545736388508	chr15-10198776-10199780
0.616898459846984	-0.0996352349905791	0.109	0.196	1	Nos1+	0.969545736388508	chr3-80634068-80635227
0.616902227939833	-0.111023554941979	0.135	0.189	1	Nos1+	0.969545736388508	chr14-91904059-91905355
0.616933485901393	-0.0141109162691687	0.102	0.114	1	Nos1+	0.969545736388508	chr3-109094749-109095837
0.616943841857381	-0.0293158831916918	0.088	0.1	1	Nos1+	0.969545736388508	chr3-123183087-123183799
0.617004788931952	-0.166702540775109	0.151	0.261	1	Nos1+	0.969545736388508	chr6-10898376-10899868
0.617009770103051	-0.087413356778267	0.126	0.179	1	Nos1+	0.969545736388508	chr6-108032038-108033528
0.617071938370589	-0.0369942074822014	0.093	0.114	1	Nos1+	0.969545736388508	chr3-72191123-72192775
0.6170835664441	-0.0339473319233377	0.114	0.136	1	Nos1+	0.969545736388508	chr10-10129176-10129644
0.61708454902071	-0.0591673219126147	0.102	0.15	1	Nos1+	0.969545736388508	chr10-108478032-108479249
0.617187856286866	-0.274955431427132	0.184	0.357	1	Nos1+	0.969545736388508	chr15-84748680-84751010
0.617203531771676	-0.125628022144689	0.384	0.457	1	Nos1+	0.969545736388508	chr9-10800151-10802251
0.617264948288208	-0.0633911098158197	0.284	0.304	1	Nos1+	0.969545736388508	chr1-100754811-100756322
0.617292207103342	0.0224035224580262	0.147	0.125	1	Nos1+	0.969545736388508	chr19-11142313-11143665
0.617296592432199	-0.0880885834807578	0.179	0.243	1	Nos1+	0.969545736388508	chr1-142033733-142034985
0.617379684500654	-0.0836224909475276	0.091	0.15	1	Nos1+	0.969545736388508	chr13-43291502-43292431
0.617381043109322	-0.0716571379765773	0.086	0.129	1	Nos1+	0.969545736388508	chr19-17683024-17684619
0.617426961090641	-0.0232323062377169	0.091	0.104	1	Nos1+	0.969545736388508	chr7-141366773-141368738
0.617488928037052	-0.0993417498943432	0.144	0.196	1	Nos1+	0.969545736388508	chr19-57225409-57226884
0.617602478657771	-0.0760827302206036	0.202	0.243	1	Nos1+	0.969545736388508	chr17-56991784-56993230
0.617683388471819	-0.140164738950362	0.177	0.257	1	Nos1+	0.969545736388508	chr8-5966638-5968121
0.617690844075679	-0.0192053128467781	0.228	0.239	1	Nos1+	0.969545736388508	chr10-41661758-41662797
0.617707331723427	-0.044742534922832	0.084	0.104	1	Nos1+	0.969545736388508	chr7-120612153-120613395
0.617838885277908	0.0283818013698226	0.1	0.079	1	Nos1+	0.969545736388508	chrX-20246438-20247116
0.617867574229481	-0.107010794113061	0.207	0.286	1	Nos1+	0.969545736388508	chr7-120966387-120967987
0.617889354221758	0.0311032174084114	0.14	0.121	1	Nos1+	0.969545736388508	chr11-48218686-48219849
0.617931148777562	-0.0550089474511672	0.095	0.132	1	Nos1+	0.969545736388508	chr14-104775279-104776695
0.61793974990505	0.00257854410177627	0.112	0.111	1	Nos1+	0.969545736388508	chr10-75054446-75054956
0.617968559694221	-0.0908497231578148	0.191	0.225	1	Nos1+	0.969545736388508	chr3-12028886-12030405
0.618091075241221	-0.156020815103667	0.091	0.175	1	Nos1+	0.969545736388508	chr5-119595836-119597980
0.618205857970683	-0.04481221951486	0.072	0.107	1	Nos1+	0.969545736388508	chr4-22747912-22748331
0.618210826784972	-0.0559736382533366	0.174	0.221	1	Nos1+	0.969545736388508	chr1-65611518-65612790
0.618301132426646	-0.0509898159123332	0.228	0.257	1	Nos1+	0.969545736388508	chr16-7209858-7210871
0.618310048017225	-0.0500669972866147	0.349	0.386	1	Nos1+	0.969545736388508	chr14-16274993-16277051
0.618445893189209	-0.0494527527416109	0.177	0.193	1	Nos1+	0.969545736388508	chr5-9278808-9280396
0.618519708860481	-0.0509204105270513	0.151	0.164	1	Nos1+	0.969545736388508	chr5-116394670-116396201
0.618563448281081	-0.20714895308184	0.46	0.589	1	Nos1+	0.969545736388508	chr11-58080206-58082475
0.618576406486163	-0.0709415394055392	0.063	0.111	1	Nos1+	0.969545736388508	chr2-229451076-229451716
0.61871597348332	-0.105067323310165	0.258	0.3	1	Nos1+	0.969545736388508	chr13-51239739-51241232
0.618918403908069	-0.0414574740306167	0.093	0.125	1	Nos1+	0.969545736388508	chr7-62638389-62639269
0.618940654797156	-0.0825821071742143	0.186	0.232	1	Nos1+	0.969545736388508	chr8-55037125-55038269
0.61899439800234	-0.0901140426841384	0.077	0.136	1	Nos1+	0.969545736388508	chr19-53997732-53998791
0.619053559541715	-0.136185525854075	0.344	0.411	1	Nos1+	0.969545736388508	chr20-5154670-5156033
0.619289250320932	-0.140762289511012	0.165	0.239	1	Nos1+	0.969545736388508	chr10-65079374-65081010
0.619295276436152	-0.0415524894445058	0.095	0.132	1	Nos1+	0.969545736388508	chr4-59425264-59426977
0.619398084915459	-0.118480842135005	0.188	0.264	1	Nos1+	0.969545736388508	chr9-10046859-10047929
0.619600508189099	-0.0577016852227548	0.17	0.214	1	Nos1+	0.969545736388508	chr7-12009616-12009970
0.619602282119007	-0.0721363017550829	0.079	0.125	1	Nos1+	0.969545736388508	chr17-21800983-21801740
0.619609939883105	-0.0279857736846207	0.116	0.132	1	Nos1+	0.969545736388508	chr5-126683099-126684395
0.619620647348962	-0.0377589458733568	0.263	0.289	1	Nos1+	0.969545736388508	chr3-105278424-105279875
0.619634434163394	-0.0474938637612853	0.095	0.136	1	Nos1+	0.969545736388508	chr13-49519509-49520129
0.619654212136061	-0.127146542722822	0.149	0.211	1	Nos1+	0.969545736388508	chr7-141325164-141326695
0.619756641562451	-0.0910477391538555	0.109	0.143	1	Nos1+	0.969545736388508	chr6-45093445-45094726
0.61976249194504	-0.0682172340080837	0.177	0.221	1	Nos1+	0.969545736388508	chr10-64655499-64656562
0.619794364984523	-0.00282481442755714	0.133	0.136	1	Nos1+	0.969545736388508	chr10-42826299-42827224
0.619943256133126	-0.13238129099468	0.186	0.279	1	Nos1+	0.969545736388508	chr2-106158938-106160478
0.619947239931494	-0.127847470804819	0.177	0.236	1	Nos1+	0.969545736388508	chr3-60812887-60814458
0.619950398111165	-0.0200973531623133	0.093	0.107	1	Nos1+	0.969545736388508	chr1-178632942-178633221
0.619971301436011	-0.0788438698976606	0.184	0.225	1	Nos1+	0.969545736388508	chr14-107302391-107304131
0.619984072065843	-0.044538743191053	0.098	0.118	1	Nos1+	0.969545736388508	chr18-68550700-68551774
0.620038180525915	-0.0754998213678435	0.065	0.111	1	Nos1+	0.969545736388508	chr4-55906360-55907314
0.62006958401821	-0.125869821364377	0.13	0.214	1	Nos1+	0.969545736388508	chr10-14597452-14598560
0.620155508223255	-0.128274714471491	0.237	0.318	1	Nos1+	0.969545736388508	chr11-70960621-70961867
0.620223624313539	-0.0721363017550829	0.072	0.121	1	Nos1+	0.969545736388508	chr15-9316433-9317784
0.620248349881551	-0.0636302477170268	0.06	0.1	1	Nos1+	0.969545736388508	chr5-20702359-20703427
0.620257580590872	-0.0139842294357011	0.084	0.104	1	Nos1+	0.969545736388508	chr5-27291795-27293316
0.620263261781066	-0.134035656329847	0.191	0.279	1	Nos1+	0.969545736388508	chr5-107322827-107324254
0.620267144725096	-0.145455647140328	0.147	0.225	1	Nos1+	0.969545736388508	chr19-56032104-56033601
0.620283369273126	-0.0791234704756914	0.153	0.2	1	Nos1+	0.969545736388508	chr15-33543854-33545187
0.620284597092255	-0.169238698264292	0.198	0.304	1	Nos1+	0.969545736388508	chr6-95175668-95177759
0.62034112273602	-0.0585598864049509	0.126	0.168	1	Nos1+	0.969545736388508	chr5-6170455-6172155
0.620567608769692	-0.0354462359967549	0.116	0.125	1	Nos1+	0.969545736388508	chr5-9114351-9115899
0.62058906103217	0.0208451409170416	0.112	0.104	1	Nos1+	0.969545736388508	chr1-87249729-87250235
0.6206764537637	-0.11640949211531	0.195	0.264	1	Nos1+	0.969545736388508	chr4-179604175-179606378
0.62069615848051	-0.0385639599937076	0.079	0.104	1	Nos1+	0.969545736388508	chr2-79419536-79420528
0.620752698421996	-0.0416499398674503	0.074	0.104	1	Nos1+	0.969545736388508	chr6-79744409-79745591
0.62078332832231	-0.0739630107712169	0.112	0.157	1	Nos1+	0.969545736388508	chr17-62322921-62324096
0.620898897111902	-0.00363749776607886	0.105	0.1	1	Nos1+	0.969545736388508	chr10-57022804-57023681
0.620936141813937	-0.100442743710244	0.093	0.15	1	Nos1+	0.969545736388508	chr14-5239676-5241152
0.621000389317909	-0.0462518418264589	0.084	0.1	1	Nos1+	0.969545736388508	chr8-127682820-127683641
0.621016698577219	-0.0963191922108463	0.079	0.125	1	Nos1+	0.969545736388508	chr15-23786943-23788290
0.621021144867549	-0.0385056138856421	0.098	0.111	1	Nos1+	0.969545736388508	chr18-81889516-81890357
0.621031316198964	-0.112647573319112	0.214	0.296	1	Nos1+	0.969545736388508	chr1-221791564-221792552
0.621164637609271	0.00570174472966231	0.14	0.143	1	Nos1+	0.969545736388508	chr1-55732179-55732976
0.621185943270014	-0.0232323062377169	0.093	0.107	1	Nos1+	0.969545736388508	chr4-176564999-176566601
0.621211957508151	-0.116917751779151	0.088	0.154	1	Nos1+	0.969545736388508	chr5-134737831-134738703
0.621217933104876	-0.11425717925768	0.27	0.318	1	Nos1+	0.969545736388508	chr10-3338174-3339699
0.621248783257732	-0.0339473319233378	0.098	0.104	1	Nos1+	0.969545736388508	chr18-20955250-20956479
0.621316026928799	-0.0661713019090766	0.123	0.157	1	Nos1+	0.969545736388508	chr5-33180878-33182827
0.621351369258847	-0.158873943824168	0.312	0.4	1	Nos1+	0.969545736388508	chr13-49932536-49934119
0.621405821281124	-0.0568841432004965	0.081	0.114	1	Nos1+	0.969545736388508	chr2-152242287-152243058
0.621413735657367	-0.0339473319233375	0.093	0.114	1	Nos1+	0.969545736388508	chr1-217788653-217789603
0.621439672236514	-0.085172655278511	0.133	0.193	1	Nos1+	0.969545736388508	chr3-82906078-82907369
0.621492330781207	-0.0648533735090527	0.165	0.196	1	Nos1+	0.969545736388508	chr4-153384561-153386075
0.621515568416675	-0.0429361151505922	0.1	0.132	1	Nos1+	0.969545736388508	chr6-27774465-27775896
0.62152767163451	-0.197396615352178	0.181	0.304	1	Nos1+	0.969545736388508	chr2-113413527-113415661
0.621544411741499	-0.166247261065733	0.153	0.264	1	Nos1+	0.969545736388508	chr12-12854631-12855542
0.62156807368465	-0.0544947093274235	0.119	0.154	1	Nos1+	0.969545736388508	chr15-56457854-56459138
0.621568815858481	-0.0863602848031811	0.093	0.146	1	Nos1+	0.969545736388508	chr5-17060882-17062290
0.621617952112679	-0.142357944152946	0.233	0.336	1	Nos1+	0.969545736388508	chr1-105348120-105349972
0.621643153794107	-0.0619617080929342	0.067	0.1	1	Nos1+	0.969545736388508	chr10-78076873-78077467
0.621659511560962	-0.0088563509605071	0.126	0.114	1	Nos1+	0.969545736388508	chr8-73840154-73841573
0.621689855500831	-0.233672346202451	0.251	0.364	1	Nos1+	0.969545736388508	chr5-152660090-152662067
0.621709791298741	-0.0909195173612608	0.256	0.325	1	Nos1+	0.969545736388508	chr7-135802711-135804221
0.621728939780753	-0.081758811839526	0.065	0.107	1	Nos1+	0.969545736388508	chr3-159465418-159466537
0.621747914808327	-0.192984017222914	0.193	0.318	1	Nos1+	0.969545736388508	chr1-91595498-91597318
0.621753222436744	-0.0818315627513919	0.253	0.329	1	Nos1+	0.969545736388508	chr12-25553861-25555038
0.621802128670137	-0.00183514676958482	0.093	0.104	1	Nos1+	0.969545736388508	chr7-143190658-143191775
0.621816754726238	-0.0832636499865169	0.2	0.257	1	Nos1+	0.969545736388508	chr10-83887889-83889514
0.621832870973783	-0.0444725117860482	0.107	0.132	1	Nos1+	0.969545736388508	chr2-41931967-41932885
0.621838621939565	-0.0683879772523673	0.095	0.136	1	Nos1+	0.969545736388508	chr3-120931964-120932889
0.621874850277501	-0.115374931267184	0.081	0.143	1	Nos1+	0.969545736388508	chr20-20088081-20089249
0.6218901347501	0.0495760236389459	0.112	0.068	1	Nos1+	0.969545736388508	chr7-114800939-114801638
0.621894992702755	0.00747259545664311	0.1	0.086	1	Nos1+	0.969545736388508	chr4-147447823-147448858
0.621923512325082	-0.0983379191932924	0.114	0.168	1	Nos1+	0.969545736388508	chr4-62780072-62781271
0.621980992042862	-0.0189191226910061	0.272	0.289	1	Nos1+	0.969545736388508	chr2-9525382-9527102
0.621988612197413	-0.0114924810956415	0.167	0.175	1	Nos1+	0.969545736388508	chr17-9440436-9442127
0.622120713801829	-0.0673479036749354	0.13	0.175	1	Nos1+	0.969545736388508	chr11-83963318-83965234
0.622127629931208	-0.028233680728944	0.149	0.168	1	Nos1+	0.969545736388508	chr10-47281300-47282922
0.622127784312353	-0.0591673219126147	0.116	0.154	1	Nos1+	0.969545736388508	chr13-55507153-55508289
0.62215787192307	-0.202900494298325	0.137	0.261	1	Nos1+	0.969545736388508	chr19-49015943-49017297
0.62217536337475	-0.0462518418264589	0.074	0.107	1	Nos1+	0.969545736388508	chr5-165133733-165134482
0.622176112636327	-0.0570309450363787	0.126	0.179	1	Nos1+	0.969545736388508	chr12-17927289-17928203
0.622339306482931	-0.0897247888885843	0.112	0.164	1	Nos1+	0.969545736388508	chr17-9756192-9757453
0.622366257921573	-0.0510576623457585	0.072	0.1	1	Nos1+	0.969545736388508	chr5-165453194-165453752
0.622398773522029	-0.0479315613590389	0.07	0.1	1	Nos1+	0.969545736388508	chr13-112152893-112154322
0.622491312403897	-0.0659577268259585	0.079	0.132	1	Nos1+	0.969545736388508	chr7-12004681-12005110
0.622539781573005	-0.113574866670073	0.081	0.154	1	Nos1+	0.969545736388508	chr17-41683556-41684122
0.622541651920468	-0.113935464624649	0.214	0.275	1	Nos1+	0.969545736388508	chr13-1947666-1949094
0.622572989953253	-0.0162453301898787	0.123	0.139	1	Nos1+	0.969545736388508	chr20-13131464-13132652
0.622590375186833	-0.0659930588541461	0.172	0.214	1	Nos1+	0.969545736388508	chr17-44765885-44767697
0.622636022746715	-0.103644885626996	0.3	0.354	1	Nos1+	0.969545736388508	chr1-100593535-100594418
0.622680099289692	-0.0653602845547992	0.1	0.15	1	Nos1+	0.969545736388508	chr19-27979561-27980677
0.622683729048834	-0.157991971946332	0.33	0.379	1	Nos1+	0.969545736388508	chr2-140617322-140619738
0.622727607167665	-0.121063746220184	0.126	0.207	1	Nos1+	0.969545736388508	chr9-10187712-10189140
0.622731951008532	-0.139414482881897	0.221	0.279	1	Nos1+	0.969545736388508	chr15-51399927-51401959
0.622743026433066	-0.114374182526548	0.205	0.271	1	Nos1+	0.969545736388508	chr13-103396242-103398288
0.622780337713783	-0.0825479710494488	0.077	0.121	1	Nos1+	0.969545736388508	chr8-122232634-122234355
0.622797006282139	-0.121045902236029	0.084	0.161	1	Nos1+	0.969545736388508	chr2-210582854-210583797
0.622848254237236	-0.0967301657043312	0.381	0.443	1	Nos1+	0.969545736388508	chr16-32439238-32441087
0.622966957390273	-0.0293158831916918	0.084	0.1	1	Nos1+	0.969545736388508	chr15-12584276-12585934
0.623001558830554	-0.0934055660989169	0.158	0.225	1	Nos1+	0.969545736388508	chr10-106466915-106467945
0.623027586636523	-0.0726278000873976	0.063	0.111	1	Nos1+	0.969545736388508	chr19-58745582-58747117
0.623052689941131	-0.0339473319233377	0.149	0.168	1	Nos1+	0.969545736388508	chr9-41089171-41090658
0.623117412861037	-0.153787101929341	0.156	0.261	1	Nos1+	0.969545736388508	chr12-24709260-24710520
0.623171685334346	-0.111787934374933	0.088	0.154	1	Nos1+	0.969545736388508	chr17-5498459-5499292
0.623312939561384	-0.0789140629348287	0.063	0.114	1	Nos1+	0.969545736388508	chr14-68431006-68431748
0.623347027241463	-0.0389393612670917	0.279	0.289	1	Nos1+	0.969545736388508	chr3-143062912-143065034
0.623489291689139	-0.0685563688534792	0.391	0.454	1	Nos1+	0.969545736388508	chr1-84292612-84294350
0.623500651975458	-0.0934483436719995	0.095	0.132	1	Nos1+	0.969545736388508	chr6-144688053-144689148
0.623514243212379	-0.0602586090391849	0.112	0.157	1	Nos1+	0.969545736388508	chr4-49940404-49942182
0.623532015469451	-0.00145947917443306	0.137	0.136	1	Nos1+	0.969545736388508	chr5-62391899-62392576
0.623631355703701	-0.0663688096157148	0.193	0.229	1	Nos1+	0.969545736388508	chr1-100853540-100854356
0.623720395987546	-0.108552267927746	0.214	0.286	1	Nos1+	0.969545736388508	chr8-62297494-62298995
0.6237593316897	-0.105738014991348	0.291	0.343	1	Nos1+	0.969545736388508	chr20-5932596-5934159
0.623789656664301	-0.0588936890535686	0.179	0.211	1	Nos1+	0.969545736388508	chr5-135858869-135859854
0.623799039892714	-0.0749746001833923	0.084	0.125	1	Nos1+	0.969545736388508	chr19-59858374-59859990
0.623817823943241	-0.070510237633414	0.116	0.154	1	Nos1+	0.969545736388508	chr10-26567014-26568142
0.623819641110745	-0.0880547372627883	0.081	0.146	1	Nos1+	0.969545736388508	chr5-172444058-172444794
0.623873072399175	-0.0265678015577402	0.123	0.125	1	Nos1+	0.969545736388508	chr2-244515695-244516450
0.623899897958358	-0.107725258062885	0.123	0.193	1	Nos1+	0.969545736388508	chr9-82410470-82411449
0.623989307477831	-0.00561860886484317	0.214	0.229	1	Nos1+	0.969545736388508	chr6-10593211-10594522
0.624000781192101	-0.0783414512817912	0.323	0.368	1	Nos1+	0.969545736388508	chr3-72079642-72081112
0.624022718039226	-0.0880885834807578	0.186	0.243	1	Nos1+	0.969545736388508	chr3-101155708-101157100
0.624028690049069	-0.0626790504666537	0.188	0.221	1	Nos1+	0.969545736388508	chr5-35916230-35917585
0.624115516054114	-0.0552758413638495	0.086	0.107	1	Nos1+	0.969545736388508	chr8-118614048-118614947
0.624117653577554	-0.074885892645572	0.33	0.364	1	Nos1+	0.969545736388508	chr8-26412149-26413531
0.624182105045668	-0.0201854306788532	0.098	0.111	1	Nos1+	0.969545736388508	chr2-62857986-62859174
0.624189586682806	-0.128237895528799	0.126	0.221	1	Nos1+	0.969545736388508	chr1-84167373-84168708
0.624214813367774	-0.107168250597898	0.16	0.218	1	Nos1+	0.969545736388508	chr2-187820511-187821503
0.624254961681851	-0.107657018106347	0.142	0.204	1	Nos1+	0.969545736388508	chr5-7940491-7942247
0.624271881088156	-0.0400864690207444	0.088	0.104	1	Nos1+	0.969545736388508	chr20-13861942-13864275
0.624319808105621	-0.000103876951543264	0.142	0.129	1	Nos1+	0.969545736388508	chr18-71793300-71794187
0.624333994434317	-0.025726825118369	0.2	0.207	1	Nos1+	0.969545736388508	chr6-9527352-9528705
0.624406169769099	-0.000216474610787942	0.105	0.104	1	Nos1+	0.969545736388508	chr2-220224900-220225739
0.624411075491373	-0.178134771952042	0.17	0.25	1	Nos1+	0.969545736388508	chr5-76375818-76377104
0.624454628585347	-0.0139842294357011	0.098	0.104	1	Nos1+	0.969545736388508	chr7-105986164-105987284
0.624457144990635	-0.0530756442973934	0.121	0.136	1	Nos1+	0.969545736388508	chr8-52246699-52247657
0.624551985691563	-0.188624559666713	0.207	0.318	1	Nos1+	0.969545736388508	chr2-199856197-199858051
0.624574585455895	-0.123141061252793	0.307	0.382	1	Nos1+	0.969545736388508	chr18-57030722-57032235
0.624593248446621	-0.0751510041991973	0.193	0.264	1	Nos1+	0.969545736388508	chr1-247513896-247515024
0.624595709794603	-0.0645140482191872	0.077	0.118	1	Nos1+	0.969545736388508	chr3-164691618-164692370
0.624599899626996	-0.214939637268487	0.323	0.432	1	Nos1+	0.969545736388508	chr1-222588870-222591067
0.624629103933081	-0.0677563023772215	0.112	0.157	1	Nos1+	0.969545736388508	chr11-34579811-34581029
0.624645378929777	-0.135073336380346	0.226	0.282	1	Nos1+	0.969545736388508	chr12-50251242-50252528
0.624694520943003	-0.0745893164206835	0.053	0.1	1	Nos1+	0.969545736388508	chr12-28791453-28792851
0.624741390998652	-0.0400475314597555	0.091	0.118	1	Nos1+	0.969545736388508	chr10-106345734-106346599
0.624783059813237	-0.020272395026261	0.1	0.107	1	Nos1+	0.969545736388508	chr8-77478016-77478910
0.62483049272769	-0.115143414771318	0.1	0.168	1	Nos1+	0.969545736388508	chr6-10503649-10504985
0.624851784372316	-0.132511166406927	0.295	0.425	1	Nos1+	0.969545736388508	chr3-111159430-111160746
0.624871631315169	-0.1052861136436	0.374	0.432	1	Nos1+	0.969545736388508	chr14-72379612-72381432
0.624947485537548	-0.0530756442973934	0.116	0.15	1	Nos1+	0.969545736388508	chr8-33862245-33863250
0.624977806459371	-0.0501162688168492	0.128	0.143	1	Nos1+	0.969545736388508	chr11-79255035-79255647
0.625023155769577	-0.0554804934729787	0.205	0.236	1	Nos1+	0.969545736388508	chr5-146368261-146369568
0.625057436532245	-0.0644963952829444	0.153	0.204	1	Nos1+	0.969545736388508	chr6-34273586-34275041
0.625063921872494	-0.0601368559042004	0.074	0.107	1	Nos1+	0.969545736388508	chr15-47946075-47947921
0.625079409625661	-0.084898519370093	0.067	0.118	1	Nos1+	0.969545736388508	chr18-78940041-78940731
0.625097095972226	-0.0800437465127916	0.065	0.125	1	Nos1+	0.969545736388508	chr18-4197500-4198117
0.62513594216108	-0.0754357201063804	0.133	0.182	1	Nos1+	0.969545736388508	chr1-70030492-70031501
0.625213763808879	-0.175193257359089	0.193	0.3	1	Nos1+	0.969569035855934	chr3-56125280-56127389
0.62527066349937	-0.044742534922832	0.079	0.107	1	Nos1+	0.969569035855934	chr11-24737525-24738379
0.625360487731681	0.0116752852024596	0.179	0.15	1	Nos1+	0.969569035855934	chr1-78937195-78939228
0.625465623494374	-0.0975010295652463	0.23	0.261	1	Nos1+	0.969569035855934	chr1-50826991-50828318
0.625509735338646	-0.0478417735817186	0.074	0.107	1	Nos1+	0.969569035855934	chr6-45158796-45159489
0.625568588925739	-0.0768994771078846	0.223	0.257	1	Nos1+	0.969569035855934	chr8-85807416-85808803
0.62560675936888	-0.0455820324067409	0.135	0.164	1	Nos1+	0.969569035855934	chr12-16409281-16410609
0.625623959420016	-0.0250142071533297	0.116	0.139	1	Nos1+	0.969569035855934	chr4-132110274-132111532
0.625664766731053	-0.211579372664765	0.528	0.629	1	Nos1+	0.969569035855934	chr3-12176117-12178446
0.625687450375263	-0.095347876587481	0.16	0.214	1	Nos1+	0.969569035855934	chr1-62577017-62578233
0.625699278190449	-0.254902805889111	0.263	0.4	1	Nos1+	0.969569035855934	chr4-147591415-147593465
0.625706833574449	-0.0597711073812911	0.193	0.229	1	Nos1+	0.969569035855934	chr6-28387717-28388821
0.625758378348875	-0.0859173222221962	0.177	0.236	1	Nos1+	0.969569035855934	chr2-221099022-221100476
0.625782580771127	-0.088395115945714	0.244	0.318	1	Nos1+	0.969569035855934	chr15-51833288-51834577
0.625821663416125	-0.141541451165738	0.305	0.393	1	Nos1+	0.969569035855934	chr1-192024824-192026387
0.625883796556966	-0.0752437482944091	0.237	0.279	1	Nos1+	0.969569035855934	chr15-4657463-4658777
0.625896560668079	-0.113305123536622	0.147	0.211	1	Nos1+	0.969569035855934	chr4-116920907-116921598
0.625928140042905	-0.150024297861946	0.235	0.339	1	Nos1+	0.969569035855934	chr8-131844937-131846436
0.626094706313964	-0.242346481180286	0.172	0.314	1	Nos1+	0.969760154848005	chr10-47689875-47691443
0.626185464995006	-0.121576238790078	0.165	0.236	1	Nos1+	0.969833836949297	chr19-55917093-55918116
0.62625301221929	-0.120155473827259	0.316	0.379	1	Nos1+	0.969833914692727	chr12-41414431-41416177
0.626271891563913	-0.0130599654495141	0.119	0.121	1	Nos1+	0.969833914692727	chr2-29440623-29441759
0.626448345937333	-0.100076920993349	0.219	0.254	1	Nos1+	0.969912851432885	chr7-126690966-126692547
0.626586487003849	-0.056489900574426	0.137	0.2	1	Nos1+	0.969912851432885	chr8-62885293-62886319
0.626590669559777	-0.0325039150536688	0.151	0.164	1	Nos1+	0.969912851432885	chr1-87258881-87259998
0.626626169186155	-0.0711802381223128	0.063	0.1	1	Nos1+	0.969912851432885	chr10-54667757-54668113
0.626646543577964	-0.0748361630362041	0.128	0.164	1	Nos1+	0.969912851432885	chr9-95361605-95362630
0.626692595811344	-0.101851396425141	0.142	0.204	1	Nos1+	0.969912851432885	chr19-56053528-56054962
0.626708584256972	-0.0842524137714032	0.07	0.129	1	Nos1+	0.969912851432885	chr1-248112261-248113123
0.626712259913025	-0.0339473319233377	0.093	0.114	1	Nos1+	0.969912851432885	chr15-37757764-37758729
0.626747355252137	-0.0580430075408006	0.093	0.132	1	Nos1+	0.969912851432885	chr18-63900346-63901336
0.626777222402464	-0.0887304314709629	0.098	0.139	1	Nos1+	0.969912851432885	chr13-51113417-51114287
0.626891720505774	-0.102756489841989	0.184	0.239	1	Nos1+	0.969912851432885	chr1-28558076-28559520
0.626950730546369	-0.0673479036749354	0.13	0.164	1	Nos1+	0.969912851432885	chr3-141159814-141161632
0.626961582320537	-0.0428804566933453	0.112	0.139	1	Nos1+	0.969912851432885	chr15-56870851-56872888
0.627072528876572	-0.15825299521518	0.305	0.35	1	Nos1+	0.969912851432885	chr1-170463529-170465717
0.627108907047823	-0.123889457236136	0.165	0.25	1	Nos1+	0.969912851432885	chr15-48669531-48670829
0.627148253871411	-0.092967845735538	0.058	0.111	1	Nos1+	0.969912851432885	chr3-91956473-91957025
0.627150801610171	-0.0971831332156986	0.123	0.182	1	Nos1+	0.969912851432885	chr5-22127622-22129171
0.627233643244572	-0.0622243223044301	0.295	0.318	1	Nos1+	0.969912851432885	chr4-81376614-81378289
0.627277884797973	-0.0945736908748382	0.079	0.139	1	Nos1+	0.969912851432885	chr3-125366795-125367826
0.62735418860846	-0.142350924541851	0.186	0.279	1	Nos1+	0.969912851432885	chr1-226041063-226042106
0.627375603092771	-0.0853988634857943	0.102	0.175	1	Nos1+	0.969912851432885	chr3-148944463-148946118
0.627399820598687	-0.0948056798854942	0.14	0.207	1	Nos1+	0.969912851432885	chr4-123334176-123335161
0.627401662894112	-0.0494436682465058	0.077	0.107	1	Nos1+	0.969912851432885	chr19-9640741-9641623
0.627463975397738	0.000818086237338894	0.147	0.161	1	Nos1+	0.969912851432885	chr10-109418562-109419103
0.62751588093035	-0.07363103339582	0.14	0.204	1	Nos1+	0.969912851432885	chr1-220770472-220771644
0.627534760951336	-0.0649742275439623	0.114	0.15	1	Nos1+	0.969912851432885	chr10-90656588-90658020
0.627628600651346	-0.123798741667779	0.267	0.343	1	Nos1+	0.969912851432885	chr1-91295676-91297310
0.62763337298302	-0.310787537282162	0.088	0.279	1	Nos1+	0.969912851432885	chr11-39226685-39228303
0.627640137794004	-0.0391275710290179	0.253	0.279	1	Nos1+	0.969912851432885	chr1-196883361-196884538
0.627641488162569	-0.0753800509106837	0.195	0.254	1	Nos1+	0.969912851432885	chr1-37887905-37889651
0.627678912916027	-0.0735435062691325	0.272	0.314	1	Nos1+	0.969912851432885	chr8-407259-409033
0.627704999549079	-0.0678221975613603	0.077	0.107	1	Nos1+	0.969912851432885	chr5-73383220-73384423
0.627761588176506	-0.0837003671204371	0.165	0.239	1	Nos1+	0.96992660570189	chr16-20591700-20592762
0.627856851384686	-0.0877700314294841	0.167	0.221	1	Nos1+	0.96992660570189	chr1-265756439-265757608
0.627868849275999	-0.0982105570178941	0.095	0.139	1	Nos1+	0.96992660570189	chr8-46133184-46134768
0.627886670247968	-0.0804291203281355	0.267	0.289	1	Nos1+	0.96992660570189	chr5-136669037-136671231
0.627984622431624	-0.0354944581208162	0.081	0.107	1	Nos1+	0.970011190075977	chr6-133660787-133661150
0.628035563760325	-0.0880547372627883	0.093	0.154	1	Nos1+	0.970023152885471	chr15-33418013-33418700
0.628228199300126	-0.0751699946498507	0.33	0.386	1	Nos1+	0.970069688121836	chr1-65550060-65552274
0.628299830818169	-0.0201854306788532	0.088	0.114	1	Nos1+	0.970069688121836	chr10-14071763-14073281
0.628321267411158	-0.0278342081967256	0.098	0.104	1	Nos1+	0.970069688121836	chr17-45247273-45248485
0.628461936692256	-0.100304222822871	0.26	0.3	1	Nos1+	0.970069688121836	chr8-36410013-36411397
0.62848269516439	-0.0279857736846207	0.119	0.125	1	Nos1+	0.970069688121836	chr18-73648855-73650101
0.628492740923816	-0.0974637826732702	0.163	0.229	1	Nos1+	0.970069688121836	chr8-132105456-132106860
0.628535816153129	-0.0514347586521789	0.133	0.157	1	Nos1+	0.970069688121836	chr5-130196857-130198303
0.628581942307498	-0.118550519034436	0.16	0.239	1	Nos1+	0.970069688121836	chr3-15310403-15312198
0.628631294980105	-0.103537604108411	0.186	0.243	1	Nos1+	0.970069688121836	chr8-81948843-81950420
0.628654269650166	-0.110090187045033	0.272	0.329	1	Nos1+	0.970069688121836	chr20-10265184-10266815
0.628663097871557	-0.0524436755407272	0.081	0.111	1	Nos1+	0.970069688121836	chr9-94310839-94311861
0.628671715526343	-0.0189969904573661	0.109	0.118	1	Nos1+	0.970069688121836	chr2-211754107-211754741
0.628708067375457	-0.0605222042851335	0.153	0.211	1	Nos1+	0.970069688121836	chr7-26942090-26943401
0.628777173282642	-0.0580430075408006	0.093	0.129	1	Nos1+	0.970069688121836	chr20-10373532-10374464
0.62877756552085	-0.0480225171350604	0.065	0.1	1	Nos1+	0.970069688121836	chr4-81443445-81444982
0.628845256614895	-0.0863682485202626	0.249	0.286	1	Nos1+	0.970069688121836	chr10-63325411-63327321
0.628849245327709	-0.0920113068443361	0.112	0.189	1	Nos1+	0.970069688121836	chr13-51979814-51980694
0.628907218297506	-0.0968226061574289	0.244	0.307	1	Nos1+	0.970069688121836	chr1-267112573-267113705
0.628913064721516	-0.0478328581782875	0.177	0.196	1	Nos1+	0.970069688121836	chr3-94656437-94658105
0.62896537272499	-0.199267493704905	0.198	0.304	1	Nos1+	0.970069688121836	chr1-263184979-263187082
0.629106251319876	-0.0602165826341198	0.193	0.214	1	Nos1+	0.970069688121836	chr2-197785561-197786437
0.629130535669221	-0.0292171800109403	0.344	0.357	1	Nos1+	0.970069688121836	chr10-88243023-88244459
0.629183538448493	-0.187254261915233	0.244	0.386	1	Nos1+	0.970069688121836	chr7-70406259-70407531
0.629188815126078	-0.102372472934222	0.198	0.264	1	Nos1+	0.970069688121836	chr11-71217787-71218713
0.629220499619495	-0.0339473319233377	0.109	0.132	1	Nos1+	0.970069688121836	chr5-172275326-172276575
0.629262814240732	-0.0652187935796199	0.149	0.193	1	Nos1+	0.970069688121836	chr2-210804575-210805564
0.629273412125317	-0.0324117330121126	0.091	0.111	1	Nos1+	0.970069688121836	chr18-57008388-57008914
0.629275255916939	-0.00480098626382136	0.177	0.207	1	Nos1+	0.970069688121836	chr5-151691303-151692490
0.629366535046413	-0.0605824584268046	0.116	0.154	1	Nos1+	0.970122271648585	chr18-67629275-67630434
0.629395768420388	-0.0434076611724037	0.195	0.221	1	Nos1+	0.970122271648585	chr3-148706128-148707458
0.629470837990147	-0.0859695442716197	0.074	0.129	1	Nos1+	0.970126168713344	chr19-60189088-60190173
0.62948469915934	-0.0906420549439579	0.144	0.189	1	Nos1+	0.970126168713344	chr1-216972652-216974254
0.629636857727682	-0.0817352308776031	0.293	0.314	1	Nos1+	0.970251837210861	chr6-12157130-12159594
0.629652655133322	-0.105170828696541	0.137	0.2	1	Nos1+	0.970251837210861	chr5-18762091-18763687
0.629722298729209	-0.109407649362158	0.26	0.325	1	Nos1+	0.970266885378551	chr2-239417082-239419199
0.629809235225119	0.0146874433275388	0.221	0.221	1	Nos1+	0.970266885378551	chr1-84575465-84576739
0.629814416280254	-0.102693498998283	0.149	0.211	1	Nos1+	0.970266885378551	chr5-169461449-169462526
0.629898286540242	-0.0657560701540137	0.093	0.136	1	Nos1+	0.970266885378551	chr20-50901713-50903188
0.629915722053181	-0.0533126567902687	0.179	0.2	1	Nos1+	0.970266885378551	chr4-169821622-169822818
0.629931828125832	-0.0841330890915546	0.051	0.104	1	Nos1+	0.970266885378551	chr5-16525646-16527199
0.629980189388017	-0.0426121930504652	0.142	0.168	1	Nos1+	0.970266885378551	chr5-148944565-148945204
0.63003794928546	-0.0699128292112104	0.172	0.211	1	Nos1+	0.970266885378551	chr10-91755720-91756711
0.630092776027057	-0.199469842793686	0.228	0.343	1	Nos1+	0.970266885378551	chr10-89375801-89377072
0.630154754881799	-0.0339473319233378	0.079	0.107	1	Nos1+	0.970266885378551	chr17-70984163-70985393
0.630194699742811	-0.124145140894916	0.142	0.225	1	Nos1+	0.970266885378551	chr2-33075908-33077928
0.630199083037168	-0.0636302477170268	0.06	0.1	1	Nos1+	0.970266885378551	chr8-46806180-46807129
0.63025335820897	-0.110622922662167	0.065	0.125	1	Nos1+	0.970266885378551	chr10-94162356-94162968
0.630275408524599	-0.148790258262101	0.195	0.264	1	Nos1+	0.970266885378551	chr8-118650607-118652027
0.630310532770854	-0.0657560701540137	0.086	0.139	1	Nos1+	0.970266885378551	chr14-60809880-60811510
0.630389429033872	-0.0385056138856421	0.093	0.125	1	Nos1+	0.970321464833602	chr6-101970003-101971098
0.630641074221827	-0.0453071940878854	0.147	0.164	1	Nos1+	0.970321464833602	chr2-156814416-156815765
0.630670832246382	-0.0238736099102289	0.153	0.179	1	Nos1+	0.970321464833602	chr9-97820107-97822439
0.63069203276909	-0.0308875321742796	0.093	0.114	1	Nos1+	0.970321464833602	chr14-16741005-16742040
0.630745006292391	-0.0479135110873403	0.172	0.196	1	Nos1+	0.970321464833602	chr18-31811463-31812593
0.630892755466721	-0.0205268161610159	0.112	0.125	1	Nos1+	0.970321464833602	chr8-82265350-82266962
0.630934096922693	-0.0887398047637171	0.077	0.132	1	Nos1+	0.970321464833602	chrX-110894140-110895782
0.630959039376963	-0.0987322793823659	0.098	0.157	1	Nos1+	0.970321464833602	chr7-121730578-121731655
0.631035681350889	-0.0645975447635223	0.121	0.164	1	Nos1+	0.970321464833602	chr2-246118055-246119090
0.631064306468597	-0.156012694587058	0.188	0.271	1	Nos1+	0.970321464833602	chr3-147042231-147043456
0.631087403766598	-0.0765645767216035	0.181	0.225	1	Nos1+	0.970321464833602	chr13-52450292-52451498
0.631115099030812	-0.103230157108656	0.24	0.311	1	Nos1+	0.970321464833602	chr3-175493030-175494202
0.631118827239047	-0.126251436243176	0.253	0.336	1	Nos1+	0.970321464833602	chr6-48795546-48796588
0.631243363323893	-0.0841330890915546	0.049	0.107	1	Nos1+	0.970321464833602	chr19-37652201-37653555
0.631285617912757	-0.063178043247092	0.167	0.204	1	Nos1+	0.970321464833602	chr1-173681309-173682780
0.631300669119202	-0.0617304884368757	0.212	0.271	1	Nos1+	0.970321464833602	chr10-74889075-74890379
0.631334963080431	-0.108552267927746	0.207	0.268	1	Nos1+	0.970321464833602	chr8-107679874-107681993
0.631611314549569	-0.0495441869743564	0.067	0.1	1	Nos1+	0.970321464833602	chr20-25993336-25994055
0.631612304004921	-0.154185209265297	0.177	0.25	1	Nos1+	0.970321464833602	chr11-31846662-31848012
0.631634809921975	-0.0728936121638544	0.335	0.382	1	Nos1+	0.970321464833602	chr15-104185967-104187682
0.631651435656677	-0.0506260730699678	0.088	0.129	1	Nos1+	0.970321464833602	chr3-56802483-56803920
0.631683544736678	-0.0794249624411615	0.112	0.179	1	Nos1+	0.970321464833602	chr4-120880590-120880853
0.631689331151231	-0.0585044361673165	0.081	0.114	1	Nos1+	0.970321464833602	chr17-16106129-16107378
0.631692237284009	-0.0776085607194772	0.209	0.275	1	Nos1+	0.970321464833602	chr4-78923278-78924722
0.631718956456565	0.00348847477898512	0.121	0.114	1	Nos1+	0.970321464833602	chr19-52217258-52218019
0.631742173222659	-0.0840561802213766	0.116	0.164	1	Nos1+	0.970321464833602	chr9-11053024-11053926
0.631761672749658	-0.140546397996821	0.123	0.214	1	Nos1+	0.970321464833602	chr2-226605172-226607194
0.631765198140064	-0.072820223567628	0.102	0.157	1	Nos1+	0.970321464833602	chr3-60452130-60453400
0.631781149030788	-0.131031526480156	0.279	0.371	1	Nos1+	0.970321464833602	chr13-25656211-25657978
0.63178212328824	-0.0778501538001528	0.202	0.264	1	Nos1+	0.970321464833602	chr13-63528233-63530018
0.631838839168402	-0.0696341878370524	0.256	0.268	1	Nos1+	0.970321464833602	chr18-72304730-72305767
0.631884423251066	-0.0880725457843058	0.135	0.2	1	Nos1+	0.970321464833602	chr15-57875341-57876398
0.631905377660372	0.0271929628905664	0.112	0.096	1	Nos1+	0.970321464833602	chr16-23586611-23587865
0.631967098992974	-0.0716480411085609	0.123	0.171	1	Nos1+	0.970321464833602	chr14-17246940-17248123
0.63198040982853	-0.0492464683062203	0.084	0.121	1	Nos1+	0.970321464833602	chr14-18525236-18526074
0.632064567453193	-0.0614832816117171	0.13	0.175	1	Nos1+	0.970321464833602	chr13-87846719-87848504
0.632077206020081	-0.0963034092689877	0.27	0.289	1	Nos1+	0.970321464833602	chr1-219852922-219854562
0.632128422128245	-0.091578469048619	0.156	0.214	1	Nos1+	0.970321464833602	chr3-45954786-45955996
0.632148032634805	-0.0382093587774971	0.144	0.164	1	Nos1+	0.970321464833602	chr5-172581361-172582209
0.632155624010408	-0.0263820548031524	0.105	0.129	1	Nos1+	0.970321464833602	chr4-146569304-146570813
0.632182102435733	-0.0689234701663123	0.126	0.182	1	Nos1+	0.970321464833602	chr19-11560952-11562263
0.632191956977368	-0.0853327181902488	0.198	0.225	1	Nos1+	0.970321464833602	chr5-144106201-144107350
0.63220401460547	-0.0640045657795173	0.279	0.311	1	Nos1+	0.970321464833602	chr8-39686648-39688054
0.632344285541897	-0.0505302161189417	0.179	0.211	1	Nos1+	0.970321590122156	chr4-63038767-63039927
0.632351146432607	-0.0458704992991567	0.107	0.139	1	Nos1+	0.970321590122156	chr17-20142918-20143695
0.632378126569737	-0.0272277341169694	0.209	0.236	1	Nos1+	0.970321590122156	chr20-22458516-22460124
0.632458223649107	-0.128339702198292	0.251	0.318	1	Nos1+	0.970321590122156	chr2-188412057-188413762
0.63249008230651	-0.18951704038858	0.33	0.439	1	Nos1+	0.970321590122156	chr10-34205416-34206818
0.63250611186652	-0.0254358320678203	0.16	0.179	1	Nos1+	0.970321590122156	chr1-125504789-125505813
0.63267299979428	-0.0446142569751938	0.223	0.243	1	Nos1+	0.970321590122156	chr16-46594351-46595726
0.632838971290356	-0.150563489199449	0.123	0.204	1	Nos1+	0.970321590122156	chr7-54978245-54980846
0.632843509210541	-0.106375805088334	0.163	0.218	1	Nos1+	0.970321590122156	chr6-29220613-29221686
0.63284856663439	-0.0310876777840969	0.149	0.186	1	Nos1+	0.970321590122156	chr12-36393571-36394748
0.632929460174368	-0.0673938150164797	0.086	0.125	1	Nos1+	0.970321590122156	chr16-19927230-19928328
0.632936508565342	-0.0400475314597555	0.091	0.118	1	Nos1+	0.970321590122156	chr1-80834829-80836208
0.632981677265227	-0.0667905886103548	0.053	0.107	1	Nos1+	0.970321590122156	chr14-8546125-8547733
0.633004209959895	-0.0416499398674503	0.079	0.114	1	Nos1+	0.970321590122156	chr2-161648086-161648893
0.633033519728353	-0.0238129547896244	0.13	0.154	1	Nos1+	0.970321590122156	chr13-50900382-50901984
0.633177005650369	-0.0916628297796249	0.128	0.2	1	Nos1+	0.970321590122156	chrX-69217615-69219163
0.633181086095978	-0.129295208510819	0.102	0.175	1	Nos1+	0.970321590122156	chr4-100217423-100219108
0.633322460888475	-0.0707841001037089	0.184	0.221	1	Nos1+	0.970321590122156	chr6-47963476-47965373
0.633352538184232	-0.0780785934800457	0.14	0.204	1	Nos1+	0.970321590122156	chr12-52134676-52135548
0.633372457003777	-0.0231636562100968	0.086	0.1	1	Nos1+	0.970321590122156	chr20-44387605-44388786
0.633423367388886	-0.0902614746030128	0.181	0.261	1	Nos1+	0.970321590122156	chr6-60957876-60959255
0.633481999985562	-0.0657834190453426	0.123	0.171	1	Nos1+	0.970321590122156	chr1-236946660-236948304
0.633515828057439	0.0340100521771373	0.13	0.096	1	Nos1+	0.970321590122156	chr8-29815511-29815869
0.633522846401877	-0.0821564249659575	0.17	0.232	1	Nos1+	0.970321590122156	chr18-73736452-73738068
0.633528458651171	-0.0524436755407272	0.077	0.107	1	Nos1+	0.970321590122156	chr4-117961143-117962776
0.63358712342882	-0.0533126567902688	0.105	0.143	1	Nos1+	0.970321590122156	chr7-54021991-54023893
0.63371113140919	-0.0924734085297933	0.074	0.136	1	Nos1+	0.970321590122156	chr8-92940947-92943773
0.633807559346444	-0.0146019822039107	0.126	0.136	1	Nos1+	0.970321590122156	chr6-94652398-94654146
0.633811310334564	-0.026701234114451	0.149	0.175	1	Nos1+	0.970321590122156	chr1-190369523-190370912
0.633846235307975	-0.0714220373420007	0.058	0.107	1	Nos1+	0.970321590122156	chr7-127875206-127875752
0.633884744434018	-0.158769447085111	0.17	0.246	1	Nos1+	0.970321590122156	chr19-9931411-9932584
0.633901789677971	-0.0692678676563288	0.077	0.111	1	Nos1+	0.970321590122156	chr14-3277177-3277918
0.633983523466089	-0.0743757578323446	0.26	0.296	1	Nos1+	0.970321590122156	chr9-43275608-43277247
0.634011539440905	-0.0723427106603479	0.112	0.146	1	Nos1+	0.970321590122156	chr10-15234883-15236037
0.634028397989814	-0.0308875321742796	0.091	0.114	1	Nos1+	0.970321590122156	chr4-149883082-149884128
0.634053520050678	-0.0479315613590389	0.074	0.107	1	Nos1+	0.970321590122156	chr8-115344939-115345546
0.634054105221493	-0.045374679121151	0.158	0.179	1	Nos1+	0.970321590122156	chr9-17862905-17863895
0.634203801212446	-0.0262856302152709	0.091	0.111	1	Nos1+	0.970321590122156	chr3-122182740-122184102
0.634209336036401	-0.0398600247932295	0.123	0.143	1	Nos1+	0.970321590122156	chr1-38542715-38544188
0.634257568012401	-0.133483005474252	0.144	0.221	1	Nos1+	0.970321590122156	chr5-57631504-57632511
0.634324334081426	-0.120589200613602	0.163	0.257	1	Nos1+	0.970321590122156	chr17-84459400-84460885
0.634336914764891	-0.0716318076136736	0.2	0.246	1	Nos1+	0.970321590122156	chr1-221072871-221074658
0.634360849363897	-0.141977799639708	0.158	0.243	1	Nos1+	0.970321590122156	chr1-93708778-93710909
0.634375159521209	-0.109334453638077	0.137	0.175	1	Nos1+	0.970321590122156	chr9-29647418-29648630
0.634386794182702	-0.0635725010326159	0.112	0.15	1	Nos1+	0.970321590122156	chr14-39750599-39751958
0.634419930197019	-0.19455858222602	0.188	0.279	1	Nos1+	0.970321590122156	chr3-148492688-148494028
0.634461990858009	0.0135089851873117	0.105	0.104	1	Nos1+	0.970321590122156	chr3-105666646-105667679
0.634491002518832	-0.0646738475556009	0.16	0.207	1	Nos1+	0.970321590122156	chr11-36801632-36802231
0.634578971798847	-0.00786667845324296	0.337	0.314	1	Nos1+	0.970321590122156	chr17-44644387-44645902
0.634590991972218	-0.117011492975658	0.314	0.375	1	Nos1+	0.970321590122156	chr18-4083249-4085116
0.634606567045686	-0.0699578676890377	0.058	0.1	1	Nos1+	0.970321590122156	chr2-233273738-233274545
0.634647041103522	-0.0368472224291325	0.133	0.164	1	Nos1+	0.970321590122156	chr5-150529816-150532105
0.634679108122824	-0.108475310573093	0.221	0.282	1	Nos1+	0.970321590122156	chr5-153260097-153261952
0.634786439407965	-0.0162453301898787	0.133	0.132	1	Nos1+	0.970321590122156	chr20-46034838-46036042
0.634797343238854	-0.100272091351293	0.06	0.121	1	Nos1+	0.970321590122156	chr3-12661866-12663176
0.634885363300852	-0.101747317137797	0.105	0.171	1	Nos1+	0.970321590122156	chr1-8582833-8583780
0.634888430898478	-0.0721083269169286	0.121	0.143	1	Nos1+	0.970321590122156	chr14-79124719-79126237
0.634913994929291	-0.0586621982758844	0.074	0.111	1	Nos1+	0.970321590122156	chr7-126946334-126947062
0.635210229334237	-0.0849949375137302	0.091	0.15	1	Nos1+	0.970321590122156	chr13-88151731-88153157
0.635211928881406	-0.097956571845111	0.165	0.25	1	Nos1+	0.970321590122156	chr7-141157044-141159098
0.635213208516929	-0.0823801922861972	0.053	0.107	1	Nos1+	0.970321590122156	chr8-63592567-63594013
0.635249761824801	-0.108019616110147	0.149	0.2	1	Nos1+	0.970321590122156	chr12-30440557-30441605
0.635286092805844	-0.113915636626753	0.286	0.336	1	Nos1+	0.970321590122156	chr2-88412901-88414400
0.635290604023811	-0.184708328829425	0.279	0.357	1	Nos1+	0.970321590122156	chr10-45288586-45290796
0.635305595580026	-0.183343520000977	0.36	0.475	1	Nos1+	0.970321590122156	chr1-199320307-199322336
0.635333700942241	-0.0688135779165248	0.165	0.211	1	Nos1+	0.970321590122156	chr13-42696094-42697887
0.635396363355629	-0.0643209809668565	0.086	0.121	1	Nos1+	0.970321590122156	chr5-155123557-155124950
0.6354399767701	-0.176816034935392	0.335	0.414	1	Nos1+	0.970321590122156	chr1-220066141-220067772
0.635483219829262	-0.130455312776684	0.095	0.179	1	Nos1+	0.970321590122156	chr10-97282547-97284142
0.635528526327742	-0.0461736342565971	0.079	0.114	1	Nos1+	0.970321590122156	chr2-247176157-247176653
0.635542553322035	-0.0396160820100296	0.17	0.182	1	Nos1+	0.970321590122156	chr5-152332434-152333603
0.63557866588232	-0.095347876587481	0.274	0.314	1	Nos1+	0.970321590122156	chr1-90094345-90095657
0.635741457251362	-0.0416996076475242	0.074	0.1	1	Nos1+	0.970321590122156	chr4-11537778-11538992
0.635768158708468	-0.054125213860968	0.147	0.175	1	Nos1+	0.970321590122156	chr17-45435994-45437294
0.635793823257824	-0.0501575591045965	0.186	0.239	1	Nos1+	0.970321590122156	chr5-159993175-159994837
0.635881670811641	-0.04633105637917	0.072	0.1	1	Nos1+	0.970321590122156	chr5-83013263-83014214
0.635965824547898	-0.049054224313546	0.091	0.132	1	Nos1+	0.970321590122156	chr8-52620387-52621623
0.636013856868986	-0.133483005474252	0.284	0.368	1	Nos1+	0.970321590122156	chr3-14393966-14395869
0.636040440097426	-0.193987744433806	0.209	0.329	1	Nos1+	0.970321590122156	chr5-144273481-144275611
0.636054868758162	-0.114075663015004	0.077	0.161	1	Nos1+	0.970321590122156	chr6-65297424-65298579
0.6360713120048	-0.0263820548031524	0.098	0.121	1	Nos1+	0.970321590122156	chr9-118165105-118166451
0.636134373142183	-0.0548779897929382	0.112	0.139	1	Nos1+	0.970321590122156	chr14-7129199-7129719
0.636169282769366	-0.17658064169791	0.298	0.393	1	Nos1+	0.970321590122156	chr3-160464406-160465672
0.636183378746767	-0.0650350097074347	0.151	0.2	1	Nos1+	0.970321590122156	chr8-59313116-59314155
0.636222028642824	-0.114289440240941	0.049	0.125	1	Nos1+	0.970321590122156	chr6-93739978-93741696
0.636272765073386	-0.0970340342195866	0.112	0.168	1	Nos1+	0.970321590122156	chr6-93493875-93495045
0.636297939650921	-0.0852029904455355	0.235	0.282	1	Nos1+	0.970321590122156	chr20-1983743-1985625
0.636364481067002	-0.142588591927162	0.209	0.279	1	Nos1+	0.970321590122156	chr10-76183072-76184626
0.636382027565356	-0.101564910564682	0.179	0.236	1	Nos1+	0.970321590122156	chr9-43048854-43050369
0.636401708629443	-0.00325053470042133	0.095	0.1	1	Nos1+	0.970321590122156	chr7-142623800-142625660
0.636580912280633	-0.0384487241582784	0.107	0.136	1	Nos1+	0.970321590122156	chr10-82178870-82180752
0.636606284849806	-0.0233670170477209	0.102	0.129	1	Nos1+	0.970321590122156	chr1-224933383-224934448
0.636606918245079	-0.102165560773108	0.093	0.161	1	Nos1+	0.970321590122156	chr17-10433602-10435449
0.636664387437627	-0.158511799965774	0.253	0.339	1	Nos1+	0.970321590122156	chr15-4070404-4072634
0.636679786717472	-0.0880638807150341	0.112	0.182	1	Nos1+	0.970321590122156	chrX-5549074-5550649
0.636711488966863	-0.103891452268882	0.067	0.136	1	Nos1+	0.970321590122156	chr4-152994906-152996927
0.636746834682872	-0.0577449031055295	0.102	0.15	1	Nos1+	0.970321590122156	chr10-55848922-55850067
0.636748012265013	-0.0294318508008446	0.107	0.121	1	Nos1+	0.970321590122156	chr17-46931615-46932927
0.636782085046384	-0.0368826229478844	0.123	0.157	1	Nos1+	0.970321590122156	chr3-130395787-130397004
0.636961521558941	-0.120790591871095	0.233	0.282	1	Nos1+	0.970321590122156	chr16-19096666-19098314
0.637000286552735	-0.115063066407794	0.212	0.275	1	Nos1+	0.970321590122156	chr10-65585754-65586814
0.63701590516023	-0.100954020420083	0.312	0.404	1	Nos1+	0.970321590122156	chr8-58119408-58121152
0.637070021780138	-0.106067547893851	0.309	0.382	1	Nos1+	0.970321590122156	chr10-89029996-89031596
0.637077370182613	-0.0616036748262031	0.079	0.118	1	Nos1+	0.970321590122156	chr16-60598381-60598979
0.637161270690156	-0.0643209809668563	0.323	0.332	1	Nos1+	0.970321590122156	chr5-58389811-58390653
0.637222967225456	-0.0593238948241306	0.107	0.139	1	Nos1+	0.970321590122156	chr9-42616170-42616940
0.637272796191267	-0.0590126693052453	0.107	0.15	1	Nos1+	0.970321590122156	chr12-345368-348084
0.63729300629035	-0.0538047502685247	0.081	0.104	1	Nos1+	0.970321590122156	chr10-42756128-42757196
0.637358994718773	-0.0385639599937076	0.079	0.107	1	Nos1+	0.970321590122156	chr14-94370267-94371021
0.637364870426123	-0.132913782724359	0.156	0.254	1	Nos1+	0.970321590122156	chr10-14936368-14937665
0.637480753569581	-0.0548942703682492	0.226	0.268	1	Nos1+	0.970321590122156	chr1-222246612-222247656
0.637501566549125	-0.0880725457843058	0.137	0.186	1	Nos1+	0.970321590122156	chr6-23632738-23633902
0.637504477240339	-0.088395115945714	0.153	0.182	1	Nos1+	0.970321590122156	chr12-47102623-47104227
0.637508827130076	-0.0785990984011273	0.158	0.211	1	Nos1+	0.970321590122156	chr3-159317135-159318067
0.637525215081382	-0.0816760624035636	0.23	0.264	1	Nos1+	0.970321590122156	chr1-134954371-134955994
0.637539581159284	-0.0692678676563288	0.072	0.129	1	Nos1+	0.970321590122156	chr13-69999185-70000180
0.637621141030842	-0.100812637064292	0.198	0.268	1	Nos1+	0.970321590122156	chr9-111027907-111029655
0.63766410853068	-0.0593238948241306	0.105	0.139	1	Nos1+	0.970321590122156	chr9-64866652-64868140
0.637668809658136	-0.0078968995567863	0.091	0.104	1	Nos1+	0.970321590122156	chr1-91577292-91578510
0.637732570700041	-0.0451094382106379	0.165	0.171	1	Nos1+	0.970321590122156	chr4-159727970-159728948
0.637758851482138	0.0234659105755998	0.114	0.104	1	Nos1+	0.970321590122156	chr11-73693063-73694317
0.637829621659971	-0.131817396236843	0.184	0.282	1	Nos1+	0.970321590122156	chr15-25293888-25295133
0.637918573267092	-0.12457745225236	0.051	0.125	1	Nos1+	0.970321590122156	chr5-5318019-5318966
0.637947536448124	-0.028554073153119	0.216	0.221	1	Nos1+	0.970321590122156	chr12-50110585-50112912
0.637962256060975	-0.087585295525411	0.298	0.325	1	Nos1+	0.970321590122156	chr19-25746198-25748035
0.63797595847457	-0.084480065942331	0.207	0.264	1	Nos1+	0.970321590122156	chr3-58617756-58618831
0.637984507820542	-0.0923640181486596	0.107	0.168	1	Nos1+	0.970321590122156	chr5-58660216-58661621
0.638018239731422	-0.132302403901912	0.126	0.179	1	Nos1+	0.970321590122156	chr4-44596422-44598000
0.638034119148415	-0.0417499201195306	0.063	0.1	1	Nos1+	0.970321590122156	chr1-221838614-221839650
0.638054192503197	-0.0682616964486726	0.063	0.107	1	Nos1+	0.970321590122156	chrX-34870878-34872687
0.638133142365035	-0.0834160081876374	0.172	0.232	1	Nos1+	0.970321590122156	chr19-20376171-20378619
0.638161766873083	-0.0786074594029261	0.128	0.179	1	Nos1+	0.970321590122156	chr1-164888978-164889435
0.638171197704959	-0.142576154096777	0.316	0.389	1	Nos1+	0.970321590122156	chr10-89084486-89086047
0.638264220423936	-0.0673938150164797	0.084	0.114	1	Nos1+	0.970321590122156	chr12-37037347-37038064
0.638342485033409	-0.0484178147316707	0.121	0.164	1	Nos1+	0.970321590122156	chr3-160837617-160839559
0.638344383185275	-0.0601368559042004	0.074	0.121	1	Nos1+	0.970321590122156	chr4-132114972-132115425
0.638390472576798	-0.0221218965265478	0.123	0.132	1	Nos1+	0.970321590122156	chr18-60827395-60828322
0.638438575421575	-0.0586093861576067	0.186	0.211	1	Nos1+	0.970321590122156	chr1-64830223-64832015
0.638466749334406	-0.0948056798854942	0.137	0.207	1	Nos1+	0.970321590122156	chr11-68837556-68838249
0.638551125257761	-0.0425604622280455	0.149	0.175	1	Nos1+	0.970321590122156	chr5-169606586-169607471
0.638692645886076	-0.0530756442973934	0.116	0.161	1	Nos1+	0.970321590122156	chr18-18831306-18832540
0.63869274523191	-0.0216690021449009	0.088	0.104	1	Nos1+	0.970321590122156	chr14-72287027-72287787
0.638769718332548	-0.00949428819879872	0.1	0.107	1	Nos1+	0.970321590122156	chrX-71154853-71156685
0.638788806417245	-0.0614832816117171	0.135	0.179	1	Nos1+	0.970321590122156	chr1-198258328-198259955
0.638791092905378	-0.0823103534847365	0.214	0.271	1	Nos1+	0.970321590122156	chr4-116785589-116786948
0.638824670972005	0.0112819220696601	0.114	0.1	1	Nos1+	0.970321590122156	chr10-21035186-21036546
0.638959683784592	-0.107627563628729	0.258	0.3	1	Nos1+	0.970321590122156	chr5-148996908-148997939
0.638962412325078	-0.160404304789541	0.3	0.382	1	Nos1+	0.970321590122156	chr8-69721473-69723089
0.638966228694196	-0.0649076411067829	0.065	0.111	1	Nos1+	0.970321590122156	chr9-11195700-11197022
0.638971851969747	-0.0909782769597166	0.133	0.2	1	Nos1+	0.970321590122156	chrX-77060990-77062175
0.638985091361841	-0.15352894767601	0.119	0.196	1	Nos1+	0.970321590122156	chr12-24237339-24239131
0.639014191740174	-0.121004066192561	0.349	0.411	1	Nos1+	0.970321590122156	chr1-219345314-219346468
0.63908250917705	-0.117953307180648	0.07	0.161	1	Nos1+	0.970321590122156	chr2-24894752-24895808
0.639083396571121	-0.100208774192059	0.149	0.207	1	Nos1+	0.970321590122156	chr7-120262605-120263471
0.63913267252283	-0.1721267493567	0.291	0.364	1	Nos1+	0.970321590122156	chr20-33556485-33557950
0.639154187992096	-0.0529593004491409	0.128	0.175	1	Nos1+	0.970321590122156	chr16-74460787-74462051
0.639318474312301	-0.133050996175953	0.398	0.511	1	Nos1+	0.970321590122156	chr14-41971705-41973565
0.639336468641405	-0.0426121930504652	0.133	0.164	1	Nos1+	0.970321590122156	chr4-56994035-56994711
0.639337074015377	-0.0591673219126147	0.119	0.154	1	Nos1+	0.970321590122156	chr10-88536373-88537019
0.639414004510053	-0.112802752634577	0.198	0.268	1	Nos1+	0.970321590122156	chr2-186871709-186873383
0.639489326753433	-0.100289826752034	0.156	0.239	1	Nos1+	0.970321590122156	chr1-151207597-151208863
0.639518134026688	0.0292915428860064	0.107	0.082	1	Nos1+	0.970321590122156	chr15-108001761-108003057
0.639539184867085	-0.0834867927246528	0.06	0.111	1	Nos1+	0.970321590122156	chr5-144330256-144331270
0.639606414509409	-0.0789140629348287	0.053	0.104	1	Nos1+	0.970321590122156	chr7-123531420-123533211
0.639622548863195	-0.0750860267168241	0.114	0.154	1	Nos1+	0.970321590122156	chr6-122494639-122496357
0.639624856082825	-0.0825479710494488	0.079	0.139	1	Nos1+	0.970321590122156	chr19-19256447-19257897
0.639656556713347	-0.113236241727977	0.214	0.279	1	Nos1+	0.970321590122156	chr14-86195105-86196376
0.639656925142824	-0.105991126786065	0.137	0.204	1	Nos1+	0.970321590122156	chrX-67655997-67658619
0.639732044405095	-0.0825821071742143	0.184	0.243	1	Nos1+	0.970321590122156	chr7-12753496-12755558
0.639736306055098	-0.183972775927945	0.158	0.304	1	Nos1+	0.970321590122156	chr1-69978061-69979454
0.63973932579725	-0.0707058819334555	0.074	0.107	1	Nos1+	0.970321590122156	chr8-67417277-67419176
0.639774421906077	-0.0742370529490545	0.163	0.211	1	Nos1+	0.970321590122156	chr2-116525700-116527532
0.639847851636047	-0.0773975879567353	0.247	0.296	1	Nos1+	0.970321590122156	chr14-23001594-23003167
0.639878677256295	-0.044538743191053	0.093	0.132	1	Nos1+	0.970321590122156	chr18-4293489-4294596
0.639882669169805	-0.0369942074822014	0.095	0.107	1	Nos1+	0.970321590122156	chr2-29791516-29792433
0.639898315769182	0.0413140711352194	0.105	0.086	1	Nos1+	0.970321590122156	chr10-37259049-37259939
0.639903598940556	-0.168397531695719	0.344	0.446	1	Nos1+	0.970321590122156	chr4-157705305-157707150
0.639935594629484	-0.0253342016186295	0.156	0.171	1	Nos1+	0.970321590122156	chr12-23924748-23926192
0.639964935661148	-0.017662248335848	0.123	0.136	1	Nos1+	0.970321590122156	chr16-9238940-9240152
0.640015432633765	-0.0524436755407272	0.081	0.118	1	Nos1+	0.970321590122156	chr10-86644872-86645980
0.640059090559131	-0.0566227698912346	0.153	0.193	1	Nos1+	0.970321590122156	chr5-57737789-57739018
0.640068298649782	-0.0606152823854176	0.205	0.25	1	Nos1+	0.970321590122156	chr3-160036980-160038944
0.640268384410627	-0.0480225171350604	0.067	0.104	1	Nos1+	0.970431254009569	chr12-45240426-45241246
0.640291230980268	-0.0218997041588072	0.102	0.121	1	Nos1+	0.970431254009569	chr4-7097966-7099018
0.64030467896326	-0.0354944581208162	0.079	0.104	1	Nos1+	0.970431254009569	chrX-34955329-34955794
0.6403134970903	-0.109564378568033	0.405	0.457	1	Nos1+	0.970431254009569	chr4-98647706-98649515
0.640393359400705	-0.0416499398674503	0.077	0.118	1	Nos1+	0.97046628209215	chr5-74569881-74571122
0.640423042141235	-0.0688135779165248	0.172	0.204	1	Nos1+	0.97046628209215	chr4-140886074-140887428
0.640539137323415	-0.0980776693430532	0.067	0.129	1	Nos1+	0.970553776690811	chr6-55600517-55601612
0.640567221425655	-0.112109354681685	0.091	0.161	1	Nos1+	0.970553776690811	chr17-9558018-9559270
0.64072973676609	-0.096103807985907	0.091	0.161	1	Nos1+	0.970693602394751	chr18-72716952-72717999
0.640745959578616	-0.0636946753173898	0.147	0.193	1	Nos1+	0.970693602394751	chr10-91135472-91136776
0.640838368720951	-0.0645140482191872	0.074	0.125	1	Nos1+	0.970756042107191	chr11-58337193-58338721
0.640883282651162	-0.0752355404139695	0.072	0.125	1	Nos1+	0.970756042107191	chr9-53946640-53947447
0.640944067157922	-0.0833134092443175	0.095	0.154	1	Nos1+	0.970756042107191	chr14-84091143-84091387
0.640964888232737	-0.102210358706348	0.123	0.189	1	Nos1+	0.970756042107191	chr1-162817109-162818509
0.641056755986246	-0.224225395321817	0.33	0.436	1	Nos1+	0.970756042107191	chr4-147755864-147757073
0.641092745820798	0.0200712063235161	0.163	0.161	1	Nos1+	0.970756042107191	chr1-180691777-180693296
0.641190008823463	-0.0612546779190729	0.088	0.118	1	Nos1+	0.970756042107191	chr6-25618431-25618840
0.641259391293331	-0.0955307624393948	0.137	0.193	1	Nos1+	0.970756042107191	chr10-58931972-58933489
0.641380698137283	-0.154790583843166	0.274	0.35	1	Nos1+	0.970756042107191	chr8-63801974-63804182
0.641544445290643	-0.0729925314863539	0.251	0.311	1	Nos1+	0.970756042107191	chr2-261402163-261403572
0.641569703910384	-0.0234983826923068	0.112	0.125	1	Nos1+	0.970756042107191	chr10-84737847-84739378
0.641772593525447	-0.0278342081967256	0.098	0.111	1	Nos1+	0.970756042107191	chr14-2767963-2769072
0.641811082337738	-0.140012391418732	0.119	0.193	1	Nos1+	0.970756042107191	chr6-65725841-65727462
0.641818021044536	-0.111223045399975	0.356	0.386	1	Nos1+	0.970756042107191	chr6-41039320-41041553
0.641843628608481	-0.0556891110774043	0.058	0.107	1	Nos1+	0.970756042107191	chr4-145755140-145756696
0.641882400643362	-0.189178448222617	0.367	0.461	1	Nos1+	0.970756042107191	chr6-111416851-111418602
0.64193731718938	-0.0552578381687499	0.156	0.186	1	Nos1+	0.970756042107191	chr6-145546078-145547930
0.641939620735145	-0.117432317426419	0.084	0.157	1	Nos1+	0.970756042107191	chr7-56703693-56704300
0.64194651115589	-0.0748552755035438	0.049	0.1	1	Nos1+	0.970756042107191	chr5-106679562-106680427
0.641990357313427	-0.0753389631202677	0.105	0.164	1	Nos1+	0.970756042107191	chr5-156935467-156936912
0.641997823244837	-0.160179743338252	0.163	0.264	1	Nos1+	0.970756042107191	chr10-101527527-101529449
0.642005937796239	-0.130541730162129	0.123	0.211	1	Nos1+	0.970756042107191	chrX-68890005-68892037
0.642016735377942	-0.0588599018888254	0.116	0.15	1	Nos1+	0.970756042107191	chrX-138970717-138973080
0.642097517467366	-0.204631846434463	0.36	0.471	1	Nos1+	0.970756042107191	chr6-137807743-137809338
0.642100712387803	-0.00928527768906851	0.195	0.218	1	Nos1+	0.970756042107191	chr16-20316274-20318406
0.642101117588959	-0.0519812547535991	0.098	0.15	1	Nos1+	0.970756042107191	chr10-67132203-67133268
0.642135629648047	-0.060747391267053	0.102	0.143	1	Nos1+	0.970756042107191	chr7-114639881-114640447
0.642153054161127	-0.220360456154219	0.507	0.582	1	Nos1+	0.970756042107191	chr17-10456739-10458634
0.6421586407731	-0.0933358572159843	0.295	0.314	1	Nos1+	0.970756042107191	chr4-3956064-3957774
0.642231327004595	-0.0876026440549345	0.326	0.364	1	Nos1+	0.970756042107191	chr7-63728216-63729712
0.642333352466805	-0.0986125456272	0.086	0.157	1	Nos1+	0.970756042107191	chr15-105872445-105873555
0.642354961905041	-0.138710167137801	0.237	0.339	1	Nos1+	0.970756042107191	chr1-255841469-255843207
0.642379577624022	-0.125869821364377	0.135	0.221	1	Nos1+	0.970756042107191	chr2-24023734-24025454
0.642506110252754	-0.0677563023772215	0.121	0.164	1	Nos1+	0.970756042107191	chr6-12331557-12332761
0.642508078662467	-0.0929505192913216	0.195	0.246	1	Nos1+	0.970756042107191	chr13-56512641-56514106
0.642529739785141	-0.0269541285023716	0.181	0.186	1	Nos1+	0.970756042107191	chr4-88583868-88585211
0.64255005045642	-0.167738547311937	0.251	0.379	1	Nos1+	0.970756042107191	chr7-23842822-23844099
0.642580982457432	-0.146841388329271	0.305	0.421	1	Nos1+	0.970756042107191	chr4-113885698-113887775
0.642606356770781	-0.0215901254033551	0.086	0.104	1	Nos1+	0.970756042107191	chr16-23366296-23367329
0.642622194432697	-0.0458704992991567	0.107	0.143	1	Nos1+	0.970756042107191	chr19-26196572-26197388
0.642637957979611	-0.169356451665146	0.251	0.346	1	Nos1+	0.970756042107191	chr1-124310849-124312751
0.642684172058154	-0.103900866112316	0.095	0.161	1	Nos1+	0.970756042107191	chr14-106029131-106029775
0.642701824410008	-0.0798836160901967	0.156	0.221	1	Nos1+	0.970756042107191	chr7-124197553-124198863
0.642728310350869	-0.0765077941513833	0.14	0.189	1	Nos1+	0.970756042107191	chr10-106379335-106380970
0.642745423537912	-0.0462518418264589	0.081	0.111	1	Nos1+	0.970756042107191	chr1-157030689-157031844
0.642801678292619	-0.0742370529490545	0.177	0.207	1	Nos1+	0.970756042107191	chr3-175447713-175449407
0.642913292331916	-0.0398600247932295	0.119	0.15	1	Nos1+	0.970756042107191	chr12-9845800-9847096
0.642929603604272	-0.144347406043035	0.353	0.432	1	Nos1+	0.970756042107191	chr10-61684215-61685394
0.642951124294833	-0.0278728175136532	0.098	0.121	1	Nos1+	0.970756042107191	chr1-208272253-208273083
0.643029628921208	-0.0385056138856421	0.098	0.111	1	Nos1+	0.970756042107191	chr14-104185819-104187216
0.64305495899817	-0.143019031070807	0.26	0.346	1	Nos1+	0.970756042107191	chr1-266357909-266359306
0.643140455303652	-0.0705762539140601	0.188	0.232	1	Nos1+	0.970756042107191	chr1-241731078-241732347
0.643157502635854	-0.0727289743951557	0.391	0.425	1	Nos1+	0.970756042107191	chr12-2068277-2071006
0.643239917049491	-0.0398600247932295	0.128	0.143	1	Nos1+	0.970756042107191	chr6-37514418-37515593
0.643274657099507	-0.146276032026214	0.14	0.239	1	Nos1+	0.970756042107191	chr13-21677732-21679331
0.643331056534791	-0.00660366475740151	0.151	0.154	1	Nos1+	0.970756042107191	chr10-62286409-62287959
0.643377802061421	-0.125151730882298	0.184	0.243	1	Nos1+	0.970756042107191	chr16-32539753-32541017
0.643393534832621	-0.0444725117860482	0.105	0.125	1	Nos1+	0.970756042107191	chr10-56623929-56624727
0.643393902812264	-0.16519186520159	0.16	0.254	1	Nos1+	0.970756042107191	chr15-38068652-38070180
0.643423089535349	-0.0256797159397372	0.181	0.196	1	Nos1+	0.970756042107191	chr4-152429825-152431280
0.643424159722276	-0.0661798391470594	0.158	0.193	1	Nos1+	0.970756042107191	chr18-27643305-27644595
0.643492171837091	-0.0277554982090695	0.074	0.104	1	Nos1+	0.970793430350938	chr13-52202809-52203878
0.643541051023689	0.00601907539430713	0.23	0.221	1	Nos1+	0.97080195094639	chr3-112173536-112175094
0.643655071897159	-0.0765437002193969	0.293	0.339	1	Nos1+	0.970840090254743	chr14-108375946-108377334
0.643658679362467	-0.130117463417126	0.181	0.264	1	Nos1+	0.970840090254743	chr2-189306098-189306794
0.643779752678055	-0.00456352514224306	0.144	0.129	1	Nos1+	0.970840090254743	chr15-10455001-10456166
0.643839521697622	-0.05094768444954	0.077	0.111	1	Nos1+	0.970840090254743	chr4-120870519-120871152
0.643854314297313	-0.197886038299919	0.372	0.479	1	Nos1+	0.970840090254743	chr1-124815341-124817249
0.643883516898715	-0.130623351335011	0.151	0.229	1	Nos1+	0.970840090254743	chr10-15538462-15539772
0.643932980429655	-0.00747512056214639	0.135	0.146	1	Nos1+	0.970840090254743	chrX-124925730-124926859
0.643937671236648	-0.0642298988593802	0.135	0.168	1	Nos1+	0.970840090254743	chr8-22910408-22912210
0.643955430368026	-0.160124438000482	0.24	0.325	1	Nos1+	0.970840090254743	chr6-110903719-110905567
0.644064872914025	-0.112848159670253	0.151	0.207	1	Nos1+	0.970939902400466	chr8-119048951-119050174
0.644136297254262	-0.0210851809862881	0.151	0.189	1	Nos1+	0.97098239183337	chr1-8381044-8382317
0.644256837746733	-0.16479481138296	0.093	0.196	1	Nos1+	0.971098909144894	chr2-210599240-210600185
0.644608394021068	-0.0544114344830532	0.205	0.225	1	Nos1+	0.971563601324727	chrX-158835029-158837034
0.644749718477913	-0.0677563023772215	0.116	0.15	1	Nos1+	0.971660559299496	chr7-127335926-127337189
0.644759262296125	-0.0625164841201085	0.102	0.146	1	Nos1+	0.971660559299496	chr4-144645580-144646550
0.644811924979289	-0.141535277768985	0.198	0.311	1	Nos1+	0.97167471395349	chr5-160423497-160424518
0.644866863655287	-0.0747169377256354	0.091	0.136	1	Nos1+	0.971692296198291	chr14-7885341-7886443
0.644949055434645	-0.0957063546712955	0.158	0.211	1	Nos1+	0.971698485854477	chr17-45637221-45638206
0.644988742409291	-0.0187128182281773	0.105	0.114	1	Nos1+	0.971698485854477	chr10-55939606-55939979
0.645000785097383	-0.0385346014189895	0.091	0.118	1	Nos1+	0.971698485854477	chr10-107830545-107831162
0.645203118371674	-0.0973727120649713	0.195	0.254	1	Nos1+	0.971938097950916	chr17-28211546-28213455
0.645297414659618	-0.0253342016186295	0.147	0.161	1	Nos1+	0.971956374724108	chr13-111170035-111171841
0.645301816474961	-0.0188087350854166	0.093	0.1	1	Nos1+	0.971956374724108	chr10-54966402-54969029
0.645393649820309	-0.139648378279967	0.086	0.157	1	Nos1+	0.972029497006362	chr14-79921963-79922743
0.64557233907537	-0.00496826495157171	0.214	0.204	1	Nos1+	0.972190008116025	chr4-144985119-144986460
0.645602301445719	-0.0432251455113486	0.079	0.1	1	Nos1+	0.972190008116025	chr3-9543384-9543877
0.645677833299834	0.00281121808678014	0.107	0.1	1	Nos1+	0.972190008116025	chr16-2605653-2607217
0.64571396424086	-0.178693770369653	0.274	0.4	1	Nos1+	0.972190008116025	chr3-110573604-110575437
0.645841682974899	-0.0263820548031524	0.107	0.121	1	Nos1+	0.972190008116025	chr2-95322068-95322566
0.645867379946166	-0.101410299702076	0.242	0.329	1	Nos1+	0.972190008116025	chr4-77746114-77747556
0.645881421452619	-0.0903097745424502	0.149	0.225	1	Nos1+	0.972190008116025	chr12-12545351-12546654
0.645901268885031	-0.144423868284907	0.274	0.361	1	Nos1+	0.972190008116025	chr10-35762773-35764846
0.645994508847368	-0.0634386286327371	0.058	0.111	1	Nos1+	0.972190008116025	chr1-155502853-155503769
0.646034737340319	-0.0448828096044934	0.065	0.1	1	Nos1+	0.972190008116025	chr1-266077555-266077887
0.646109039940587	-0.0684857506278164	0.053	0.1	1	Nos1+	0.972190008116025	chr15-4553934-4555443
0.646135594250051	-0.1140286555824	0.367	0.454	1	Nos1+	0.972190008116025	chr6-146196218-146197655
0.646184573214725	-0.0492464683062203	0.081	0.125	1	Nos1+	0.972190008116025	chr4-34165615-34166274
0.646199920348624	-0.143221305580893	0.147	0.246	1	Nos1+	0.972190008116025	chr1-144114373-144115330
0.6462024567232	-0.0914425765987351	0.295	0.318	1	Nos1+	0.972190008116025	chr10-51477710-51478945
0.646252900670298	-0.0418525300086838	0.242	0.239	1	Nos1+	0.972190008116025	chr10-104252915-104254056
0.646258302098046	-0.140219336970128	0.356	0.446	1	Nos1+	0.972190008116025	chr1-222745645-222747040
0.646280223823636	-0.00646659550123063	0.1	0.1	1	Nos1+	0.972190008116025	chr4-6728732-6729920
0.646389073171853	-0.0565960708685379	0.088	0.121	1	Nos1+	0.972190008116025	chr6-127600242-127601073
0.64641799156854	-0.0313218625165143	0.249	0.25	1	Nos1+	0.972190008116025	chr20-11243485-11244978
0.64645427003925	-0.0632119264285324	0.121	0.164	1	Nos1+	0.972190008116025	chrX-62698196-62699634
0.64648794658539	-0.0431073312088136	0.081	0.111	1	Nos1+	0.972190008116025	chr7-69814755-69816518
0.646495965051505	-0.0155688026084833	0.091	0.111	1	Nos1+	0.972190008116025	chr16-16454546-16456151
0.646598536197358	-0.0256797159397372	0.205	0.207	1	Nos1+	0.972279143487871	chr15-42982694-42984042
0.646730144898639	-0.0339473319233377	0.16	0.186	1	Nos1+	0.972311123129467	chr11-87241828-87243378
0.646742774204627	-0.0623477577248647	0.149	0.186	1	Nos1+	0.972311123129467	chr12-44404753-44405585
0.646816962295481	-0.0585598864049509	0.135	0.161	1	Nos1+	0.972311123129467	chr18-26879881-26881453
0.646850608496911	-0.144199019845182	0.333	0.421	1	Nos1+	0.972311123129467	chr20-45457676-45459484
0.646860740860822	-0.0516493336567967	0.114	0.146	1	Nos1+	0.972311123129467	chr10-106653328-106656016
0.646879594743242	-0.0647847358459306	0.121	0.161	1	Nos1+	0.972311123129467	chr13-35672911-35674398
0.647010437788875	-0.107514792385746	0.295	0.343	1	Nos1+	0.972442700688507	chr3-6024067-6025843
0.647131564358801	-0.0510576623457585	0.07	0.111	1	Nos1+	0.972556300596791	chr2-94260357-94261533
0.647279780847385	-0.0457244996996914	0.123	0.146	1	Nos1+	0.972556300596791	chr4-168976518-168977475
0.64732059346242	-0.102253345314247	0.14	0.207	1	Nos1+	0.972556300596791	chrX-105417027-105418191
0.647366342421505	-0.160859444405557	0.184	0.293	1	Nos1+	0.972556300596791	chr11-76803331-76805315
0.647370357455308	-0.0665687534925356	0.102	0.157	1	Nos1+	0.972556300596791	chr7-36700417-36701165
0.647412049906454	-0.0665446301071748	0.24	0.246	1	Nos1+	0.972556300596791	chr9-92529816-92531988
0.647425563104669	-0.00363749776607886	0.109	0.104	1	Nos1+	0.972556300596791	chr1-207879190-207879854
0.647432496331556	-0.0231636562100968	0.088	0.104	1	Nos1+	0.972556300596791	chr3-153114042-153115356
0.647535906366703	-0.0510576623457585	0.065	0.111	1	Nos1+	0.972591644926812	chr9-93467996-93468371
0.647589007129878	-0.0844720814661444	0.133	0.175	1	Nos1+	0.972591644926812	chr5-136742413-136743115
0.647650693283423	-0.0460201642239126	0.095	0.129	1	Nos1+	0.972591644926812	chr10-96880799-96881288
0.64766096852379	-0.135335385408884	0.086	0.168	1	Nos1+	0.972591644926812	chr18-82145363-82147432
0.647672580078177	-0.0188087350854166	0.105	0.121	1	Nos1+	0.972591644926812	chr6-55481126-55481905
0.647717060836705	-0.0246695183353269	0.072	0.104	1	Nos1+	0.972593401414179	chr6-126520491-126520982
0.647795502191252	-0.0850453212059754	0.198	0.243	1	Nos1+	0.972624448562998	chr1-100322194-100323807
0.647852024672946	-0.0323918654212962	0.067	0.104	1	Nos1+	0.972624448562998	chr8-22972319-22973693
0.647973422299943	-0.0339473319233377	0.084	0.114	1	Nos1+	0.972624448562998	chr1-53569157-53570159
0.648004959823976	-0.110488886796331	0.086	0.146	1	Nos1+	0.972624448562998	chr18-31504050-31504931
0.648030833600757	-0.15046971009131	0.505	0.557	1	Nos1+	0.972624448562998	chr5-114013360-114015853
0.648031144932625	-0.0277153782118231	0.265	0.311	1	Nos1+	0.972624448562998	chr20-42966888-42968435
0.64804092444779	-0.0697925308700599	0.105	0.143	1	Nos1+	0.972624448562998	chr19-1250870-1251827
0.648181534004965	-0.112257848844843	0.137	0.186	1	Nos1+	0.972721356353559	chr8-45828530-45830023
0.648192125778173	-0.0541818156633914	0.193	0.25	1	Nos1+	0.972721356353559	chr7-50266798-50267634
0.648309240008568	-0.128806518264779	0.333	0.418	1	Nos1+	0.97277641546768	chr7-75771555-75773633
0.64831545394947	-0.0550089474511672	0.102	0.132	1	Nos1+	0.97277641546768	chr7-24492797-24493953
0.648389644912037	-0.0416499398674503	0.077	0.104	1	Nos1+	0.972807159446876	chr7-2174976-2176865
0.648521035662824	-0.0815130151753932	0.214	0.261	1	Nos1+	0.972807159446876	chr4-113763725-113765020
0.648634630233427	-0.0911985077258314	0.058	0.118	1	Nos1+	0.972807159446876	chr16-82946323-82947979
0.64874264456341	-0.0486838751802356	0.126	0.157	1	Nos1+	0.972807159446876	chr12-1459891-1461063
0.64875913793185	-0.0808560748230422	0.079	0.146	1	Nos1+	0.972807159446876	chr3-3751478-3752872
0.648759645771341	-0.0554118411119348	0.079	0.118	1	Nos1+	0.972807159446876	chr7-3331826-3333979
0.648816782585787	-0.120040742562179	0.142	0.211	1	Nos1+	0.972807159446876	chr8-22173412-22174419
0.648847120006704	-0.0565960708685379	0.1	0.139	1	Nos1+	0.972807159446876	chr3-45366685-45367245
0.648882920783376	-0.0596187395255349	0.247	0.275	1	Nos1+	0.972807159446876	chr6-50269427-50270790
0.648984357688365	-0.0632494677715362	0.067	0.111	1	Nos1+	0.972807159446876	chr9-64316005-64316857
0.64903531202994	-0.082856932404284	0.13	0.189	1	Nos1+	0.972807159446876	chr5-2036184-2037464
0.64908291662664	-0.0233670170477209	0.095	0.114	1	Nos1+	0.972807159446876	chr11-80349818-80351156
0.649104701957346	-0.0280224979662322	0.123	0.132	1	Nos1+	0.972807159446876	chr2-179157881-179159004
0.649140956206727	-0.124019025676435	0.179	0.246	1	Nos1+	0.972807159446876	chr10-38918307-38919447
0.649172147260886	-0.210343901593965	0.181	0.314	1	Nos1+	0.972807159446876	chr7-127056899-127058678
0.649203574337618	-0.0233670170477209	0.098	0.111	1	Nos1+	0.972807159446876	chr7-123962835-123963911
0.649293006889747	-0.000103876951543264	0.128	0.139	1	Nos1+	0.972807159446876	chr5-49755765-49757832
0.649296402113258	-0.0586621982758844	0.07	0.104	1	Nos1+	0.972807159446876	chr5-58067661-58068953
0.649311308379837	-0.021823772840848	0.1	0.107	1	Nos1+	0.972807159446876	chr7-114474271-114475892
0.649317582391065	0.00475619740714625	0.158	0.161	1	Nos1+	0.972807159446876	chr18-7416797-7418207
0.649335022373786	-0.0794249624411615	0.121	0.175	1	Nos1+	0.972807159446876	chr13-83382817-83384030
0.649358940639915	-0.0955397115775768	0.086	0.136	1	Nos1+	0.972807159446876	chr18-5796632-5798001
0.649366429609291	-0.0710489587154349	0.295	0.361	1	Nos1+	0.972807159446876	chr4-78231755-78233442
0.649375637696325	-0.0282674228509827	0.163	0.175	1	Nos1+	0.972807159446876	chr7-121911144-121912805
0.649427360638234	-0.0709605226096934	0.109	0.154	1	Nos1+	0.97281974588034	chr8-114852966-114853906
0.649552524755541	-0.10513837978029	0.177	0.239	1	Nos1+	0.97285162864719	chr4-61571920-61573497
0.64958379311839	-0.103918547932114	0.133	0.207	1	Nos1+	0.97285162864719	chr5-159734385-159735883
0.649593979076205	-0.125037937217995	0.172	0.232	1	Nos1+	0.97285162864719	chr2-123281600-123283165
0.649664480923174	-0.0208516743116545	0.137	0.161	1	Nos1+	0.97285162864719	chr13-93936184-93937484
0.649766684378839	-0.0820838529676077	0.233	0.311	1	Nos1+	0.97285162864719	chr10-103846610-103848392
0.649803538472482	-0.0744624916620518	0.093	0.146	1	Nos1+	0.97285162864719	chr16-85876795-85878393
0.6498237585982	-0.130023303478385	0.149	0.236	1	Nos1+	0.97285162864719	chr7-93192762-93194427
0.649905671472622	-0.153246260295682	0.242	0.332	1	Nos1+	0.97285162864719	chr17-27495598-27496990
0.649905715042339	-0.0773696122144661	0.221	0.254	1	Nos1+	0.97285162864719	chr9-44308503-44310567
0.649972977731677	-0.02665729599286	0.14	0.15	1	Nos1+	0.97285162864719	chr18-38615023-38615633
0.65000499701047	-0.111702489437783	0.326	0.396	1	Nos1+	0.97285162864719	chr10-107323328-107325101
0.650020312386593	-0.0590126693052453	0.114	0.146	1	Nos1+	0.97285162864719	chr10-3723261-3724430
0.65005108730447	-0.0324214776923774	0.098	0.104	1	Nos1+	0.97285162864719	chr1-246725581-246727153
0.650055160663123	-0.0742112021370648	0.107	0.136	1	Nos1+	0.97285162864719	chr20-42773963-42774788
0.650125972919763	-0.0446737385163962	0.086	0.114	1	Nos1+	0.972892766085979	chr9-10805128-10805552
0.650274220113037	-0.0650350097074347	0.144	0.182	1	Nos1+	0.973049769231583	chr7-114307994-114309573
0.650337820861274	-0.0400864690207444	0.084	0.114	1	Nos1+	0.973080097631981	chr3-79329611-79330593
0.650426188091662	-0.0220732316350459	0.233	0.25	1	Nos1+	0.973147476832991	chr17-11241799-11243011
0.650485933350709	-0.0126637735553722	0.098	0.118	1	Nos1+	0.973172026603832	chr12-9749435-9750318
0.650604872755797	-0.0926073672326286	0.135	0.2	1	Nos1+	0.973285125748063	chr3-164395882-164396652
0.650735060459499	-0.0667905886103548	0.058	0.1	1	Nos1+	0.973415035816581	chr12-45835094-45835656
0.650854704486062	-0.0246695183353269	0.084	0.1	1	Nos1+	0.973472112591376	chr1-6417531-6418779
0.650886361935246	-0.026701234114451	0.142	0.157	1	Nos1+	0.973472112591376	chr3-64673902-64675197
0.650939235041145	-0.0231636562100968	0.091	0.104	1	Nos1+	0.973472112591376	chr19-60774713-60775824
0.650972745106353	-0.133483005474252	0.584	0.604	1	Nos1+	0.973472112591376	chr9-50556710-50559444
0.650989967705054	-0.109235459227575	0.156	0.218	1	Nos1+	0.973472112591376	chr4-148139000-148140256
0.651098208057474	0.0457632336028151	0.13	0.104	1	Nos1+	0.973474095717459	chr7-127010652-127011755
0.651104535484137	-0.118011596711812	0.186	0.286	1	Nos1+	0.973474095717459	chr20-50652190-50653502
0.651182461074511	-0.0792059444910535	0.056	0.104	1	Nos1+	0.973474095717459	chr7-12559256-12560128
0.65122564144318	-0.10520601509316	0.1	0.168	1	Nos1+	0.973474095717459	chrX-11083724-11085081
0.651321476144673	-0.0562287792993439	0.177	0.214	1	Nos1+	0.973474095717459	chr12-47438147-47439259
0.651325192782818	-0.114366014378635	0.093	0.164	1	Nos1+	0.973474095717459	chr9-59593380-59594526
0.651348769401469	-0.104759799586324	0.121	0.196	1	Nos1+	0.973474095717459	chr9-43449611-43451675
0.651460284178948	-0.0533126567902687	0.177	0.221	1	Nos1+	0.973474095717459	chr9-27191614-27192854
0.651466525024611	-0.119774380033446	0.272	0.329	1	Nos1+	0.973474095717459	chr8-81862663-81864476
0.651527409375651	-0.176080181344326	0.307	0.421	1	Nos1+	0.973474095717459	chr10-109277972-109279388
0.651531367847251	-0.0460539347799912	0.191	0.236	1	Nos1+	0.973474095717459	chr10-63551671-63553636
0.651544805334141	-0.149846451683139	0.214	0.296	1	Nos1+	0.973474095717459	chr8-46536118-46537547
0.651554847641317	-0.0588936890535686	0.186	0.211	1	Nos1+	0.973474095717459	chr20-4896696-4897853
0.651711789130526	0.0162154628147571	0.247	0.239	1	Nos1+	0.973643798597238	chr11-65376169-65378111
0.651756845454812	-0.0927430417557818	0.323	0.339	1	Nos1+	0.973646335918924	chr3-123198850-123200245
0.6518440407291	-0.0812530467016943	0.044	0.1	1	Nos1+	0.973709364747384	chr16-71907862-71908901
0.651938719269293	-0.0263341478134625	0.095	0.107	1	Nos1+	0.973709364747384	chr14-9100883-9101742
0.65195245017153	-0.0529593004491409	0.116	0.161	1	Nos1+	0.973709364747384	chr4-155251450-155252452
0.651972479886964	-0.108475310573093	0.233	0.296	1	Nos1+	0.973709364747384	chr10-16175151-16176420
0.652125303138392	-0.0791491559072866	0.126	0.179	1	Nos1+	0.973872834160785	chr10-89139228-89140455
0.652199611710253	-0.043795117879685	0.163	0.193	1	Nos1+	0.973919037143599	chr3-80969581-80970430
0.652265948286531	-0.0270740695618438	0.193	0.2	1	Nos1+	0.97395333032265	chr6-26874683-26876210
0.652404280770636	-0.0475791975111041	0.088	0.121	1	Nos1+	0.974095114959136	chr14-78918054-78918851
0.652530456443359	-0.0460964145894538	0.091	0.121	1	Nos1+	0.97417929193776	chr3-146784615-146785911
0.652607073289528	0.0117627217954892	0.14	0.129	1	Nos1+	0.97417929193776	chr12-23726637-23727900
0.652657598136619	-0.00419998852928566	0.209	0.204	1	Nos1+	0.97417929193776	chr6-103330828-103332684
0.652734373237793	-0.0324951978894255	0.137	0.161	1	Nos1+	0.97417929193776	chr4-150616189-150617419
0.652743663378464	-0.0780605800571349	0.074	0.121	1	Nos1+	0.97417929193776	chr18-27785096-27786458
0.652779150444004	-0.0661948756784512	0.223	0.275	1	Nos1+	0.97417929193776	chr3-152809751-152810980
0.652815729994464	-0.0682172340080837	0.179	0.211	1	Nos1+	0.97417929193776	chr13-89449008-89450185
0.652818324364269	-0.126796110347009	0.186	0.261	1	Nos1+	0.97417929193776	chr4-145558531-145560067
0.652858774817571	-0.088395115945714	0.17	0.232	1	Nos1+	0.97417929193776	chr7-123168420-123170070
0.652894475581728	-0.188033739868877	0.191	0.3	1	Nos1+	0.97417929193776	chr10-80787362-80789572
0.653103184631548	-0.0574287652625006	0.181	0.232	1	Nos1+	0.974362465409178	chr5-168235923-168236529
0.653164556037618	-0.0154509883059483	0.079	0.104	1	Nos1+	0.974362465409178	chr14-57721645-57722397
0.653169524897077	-0.115374931267184	0.077	0.15	1	Nos1+	0.974362465409178	chr8-33815767-33816892
0.653199019227665	-0.0709415394055392	0.07	0.114	1	Nos1+	0.974362465409178	chr17-60765043-60766565
0.653234187599536	-0.111071758053992	0.174	0.257	1	Nos1+	0.974362465409178	chr2-252731679-252733000
0.653434513870661	-0.148019098632133	0.226	0.343	1	Nos1+	0.974465062557324	chr5-159661951-159663103
0.653470104443547	-0.0479315613590389	0.07	0.104	1	Nos1+	0.974465062557324	chr6-135850245-135851019
0.653491742829338	-0.0339473319233377	0.091	0.118	1	Nos1+	0.974465062557324	chr19-25605808-25606632
0.653561378254425	-0.0294318508008446	0.105	0.104	1	Nos1+	0.974465062557324	chr16-72385607-72386986
0.653597837513546	-0.0821219259992093	0.293	0.311	1	Nos1+	0.974465062557324	chr10-13576423-13578587
0.653639684058134	-0.0602586090391849	0.112	0.161	1	Nos1+	0.974465062557324	chr5-139852608-139854275
0.653690364079421	-0.0128240403575836	0.181	0.189	1	Nos1+	0.974465062557324	chr19-41204101-41204887
0.653690702886291	-0.147157942371328	0.291	0.379	1	Nos1+	0.974465062557324	chr9-40008149-40009331
0.65377473302183	-0.0975960083617364	0.184	0.232	1	Nos1+	0.974465062557324	chr3-110745592-110746477
0.65383721845675	-0.0134416764886962	0.133	0.154	1	Nos1+	0.974465062557324	chr1-141228789-141229338
0.653840654704107	-0.134692305663155	0.105	0.175	1	Nos1+	0.974465062557324	chr19-41482027-41483130
0.653848356481231	-0.0890519313637919	0.123	0.189	1	Nos1+	0.974465062557324	chr14-82741842-82743201
0.653867098442009	-0.197484005403103	0.433	0.521	1	Nos1+	0.974465062557324	chr14-2389291-2392606
0.654145961070482	-0.120497363879771	0.233	0.282	1	Nos1+	0.974649378886707	chr17-10353553-10356437
0.654156858103717	-0.0833134092443175	0.091	0.157	1	Nos1+	0.974649378886707	chrX-29524728-29526283
0.654163012121716	-0.0408534965756379	0.191	0.196	1	Nos1+	0.974649378886707	chr2-29028336-29029850
0.654196341548355	-0.114817740785706	0.205	0.268	1	Nos1+	0.974649378886707	chr10-88676169-88677460
0.654242782361994	-0.0516493336567967	0.126	0.143	1	Nos1+	0.974649378886707	chr18-61173470-61174735
0.654251190654534	-0.0697248914801682	0.056	0.107	1	Nos1+	0.974649378886707	chr7-96968319-96969083
0.654408360798784	-0.0339473319233377	0.216	0.221	1	Nos1+	0.974697853130152	chr16-82024627-82025853
0.654432532919833	-0.0938187879007363	0.084	0.143	1	Nos1+	0.974697853130152	chr1-226338202-226339266
0.654559250017599	-0.0461736342565971	0.086	0.118	1	Nos1+	0.974697853130152	chr16-80021429-80023401
0.654607254901109	-0.000849643747106721	0.116	0.111	1	Nos1+	0.974697853130152	chrX-15026874-15028000
0.65467099546081	-0.0221218965265478	0.123	0.136	1	Nos1+	0.974697853130152	chr7-130101682-130102985
0.654701854975211	-0.0739920508187402	0.326	0.318	1	Nos1+	0.974697853130152	chr15-34363296-34364697
0.654712000360761	-0.0384769904038515	0.102	0.136	1	Nos1+	0.974697853130152	chr7-123844721-123845050
0.654725513170821	-0.0365075722419017	0.249	0.289	1	Nos1+	0.974697853130152	chr6-27328070-27330175
0.654746496684487	-0.00629098902047248	0.093	0.1	1	Nos1+	0.974697853130152	chr2-125280200-125281603
0.654758297776205	-0.0912434782547445	0.153	0.211	1	Nos1+	0.974697853130152	chr14-69970375-69972111
0.654761182511059	-0.044673738516396	0.395	0.446	1	Nos1+	0.974697853130152	chr5-72102770-72104633
0.654928626459812	-0.0632494677715362	0.07	0.111	1	Nos1+	0.974818200306688	chr9-55619900-55621163
0.655037731926218	0.0200302891354872	0.193	0.171	1	Nos1+	0.974818200306688	chr7-66494766-66496947
0.655059131816205	-0.0309068776032866	0.095	0.121	1	Nos1+	0.974818200306688	chr7-142867078-142867706
0.65508042674092	-0.0799867983989867	0.093	0.164	1	Nos1+	0.974818200306688	chr1-13699224-13700569
0.655139276259955	-0.0203497285226154	0.207	0.225	1	Nos1+	0.974818200306688	chr11-60906598-60907858
0.655188477380663	-0.128162673540988	0.126	0.218	1	Nos1+	0.974818200306688	chr2-86462027-86463086
0.655221688049347	-0.0898677046628188	0.242	0.286	1	Nos1+	0.974818200306688	chr5-126253501-126254936
0.655285005548569	-0.059756518272943	0.24	0.279	1	Nos1+	0.974818200306688	chr5-154222551-154224054
0.655375816024263	-0.0778188303592534	0.16	0.186	1	Nos1+	0.974818200306688	chr3-177088211-177089805
0.655405032531543	-0.0618192773693695	0.128	0.154	1	Nos1+	0.974818200306688	chr17-38202059-38202680
0.6554279820076	-0.040165854658495	0.065	0.104	1	Nos1+	0.974818200306688	chr4-122945807-122947415
0.655541815445618	-0.127521447235535	0.121	0.207	1	Nos1+	0.974818200306688	chrX-70321977-70323458
0.655550384721599	-0.0513294101515741	0.14	0.179	1	Nos1+	0.974818200306688	chr20-32037257-32038333
0.655565183857028	-0.035375036187195	0.151	0.157	1	Nos1+	0.974818200306688	chr11-34013038-34014466
0.655595927936492	0.0121490826661163	0.105	0.093	1	Nos1+	0.974818200306688	chr17-16080339-16081163
0.655602878473832	-0.120411422672807	0.165	0.254	1	Nos1+	0.974818200306688	chr1-174330121-174331299
0.65560785468242	-0.0516804178483603	0.256	0.307	1	Nos1+	0.974818200306688	chr3-123205691-123206749
0.65565654276245	-0.0556891110774043	0.067	0.104	1	Nos1+	0.974818200306688	chr6-25179563-25180194
0.6556668194439	-0.0464112974893936	0.072	0.1	1	Nos1+	0.974818200306688	chr20-29619374-29620014
0.655804651461065	-0.145769378802082	0.302	0.404	1	Nos1+	0.974902482456366	chr6-103469241-103471246
0.655810335767094	0.032410734441534	0.228	0.2	1	Nos1+	0.974902482456366	chr5-173152062-173153806
0.65586571295239	-0.0790767074129974	0.205	0.261	1	Nos1+	0.974920265443759	chr5-134742302-134743395
0.655984020177788	-0.0478417735817186	0.079	0.104	1	Nos1+	0.974968019720801	chr8-12751147-12752171
0.655984672691556	-0.143853861130284	0.149	0.25	1	Nos1+	0.974968019720801	chr8-14027400-14029029
0.656126001421798	0.0188400824360979	0.149	0.139	1	Nos1+	0.975113533284441	chr1-104202886-104204346
0.656251096227087	-0.0246695183353269	0.074	0.104	1	Nos1+	0.975170960636864	chr12-41476704-41477931
0.656312717712807	-0.105840250405123	0.237	0.307	1	Nos1+	0.975170960636864	chr9-9986904-9987620
0.656315502350364	-0.038623819132811	0.067	0.1	1	Nos1+	0.975170960636864	chr5-74717807-74718984
0.656338346057426	-0.192056583118454	0.316	0.436	1	Nos1+	0.975170960636864	chr6-101326668-101329194
0.656473277417546	-0.10520601509316	0.098	0.171	1	Nos1+	0.975215339653456	chr10-45193649-45194841
0.656573644629948	-0.0171449763588021	0.098	0.107	1	Nos1+	0.975215339653456	chr12-28842728-28844757
0.656580043297312	-0.055124887101721	0.23	0.257	1	Nos1+	0.975215339653456	chr8-107499997-107502156
0.656603228248217	0.030650534737581	0.13	0.114	1	Nos1+	0.975215339653456	chr9-17254359-17255488
0.656607204901273	-0.080890833533613	0.174	0.229	1	Nos1+	0.975215339653456	chr8-73672053-73673493
0.656758199971889	-0.0680405305917458	0.065	0.107	1	Nos1+	0.975215339653456	chr10-77209080-77210068
0.656771217292888	-0.0141647197327999	0.17	0.193	1	Nos1+	0.975215339653456	chr7-126227640-126229094
0.656877019053975	-0.0578930275483697	0.093	0.132	1	Nos1+	0.975215339653456	chr17-55708746-55710649
0.656940785943376	-0.137376921578743	0.033	0.132	1	Nos1+	0.975215339653456	chr8-97720988-97721627
0.656948259817566	-0.05673919679658	0.088	0.114	1	Nos1+	0.975215339653456	chr13-70464684-70465677
0.656964572906651	-0.084480065942331	0.209	0.225	1	Nos1+	0.975215339653456	chr3-119134428-119136146
0.657101436910112	-0.0845734049933056	0.065	0.111	1	Nos1+	0.975215339653456	chr13-42554821-42556108
0.657116045095363	-0.00681120198582369	0.107	0.1	1	Nos1+	0.975215339653456	chr1-4763578-4765073
0.657169231449614	-0.247479776339557	0.349	0.486	1	Nos1+	0.975215339653456	chr2-77630927-77633928
0.657175724096609	-0.0400475314597555	0.088	0.107	1	Nos1+	0.975215339653456	chr4-7608438-7609377
0.65726762629301	-0.0948295740703601	0.181	0.25	1	Nos1+	0.975215339653456	chr4-171175876-171177237
0.657347714745156	-0.0352441365417898	0.256	0.261	1	Nos1+	0.975215339653456	chr6-43734003-43735484
0.657347945807527	-0.0157999852130782	0.107	0.129	1	Nos1+	0.975215339653456	chr2-41515825-41516432
0.657352161626478	-0.0162453301898787	0.128	0.121	1	Nos1+	0.975215339653456	chr7-50780194-50781247
0.657389043631842	-0.0744624916620518	0.093	0.132	1	Nos1+	0.975215339653456	chr7-118044213-118045522
0.657394077625676	-0.0568841432004965	0.077	0.111	1	Nos1+	0.975215339653456	chr19-37852102-37853549
0.657417899051711	-0.0324018630654345	0.084	0.104	1	Nos1+	0.975215339653456	chr17-4793851-4794624
0.657422130625734	-0.040009084710539	0.1	0.132	1	Nos1+	0.975215339653456	chrX-151102998-151104069
0.657432924518435	-0.0671836613972694	0.081	0.136	1	Nos1+	0.975215339653456	chr12-49501075-49501786
0.657453911071147	-0.0446737385163959	0.202	0.221	1	Nos1+	0.975215339653456	chr1-80066002-80067620
0.657513269242423	-0.0597433328006751	0.27	0.321	1	Nos1+	0.975238967906727	chr6-97215249-97216611
0.657669186327239	-0.020272395026261	0.098	0.114	1	Nos1+	0.975322063947878	chr12-24732044-24733631
0.657715097053751	-0.138162863738263	0.24	0.314	1	Nos1+	0.975322063947878	chr14-33107322-33109406
0.65772320280481	-0.0800957927272269	0.202	0.243	1	Nos1+	0.975322063947878	chr6-111064285-111065255
0.657743023531647	-0.0265678015577402	0.126	0.132	1	Nos1+	0.975322063947878	chr18-7056594-7057747
0.657786720407042	-0.0979760030845362	0.326	0.371	1	Nos1+	0.9753224558244	chr8-107379896-107382045
0.657872683700616	-0.113072236311001	0.195	0.261	1	Nos1+	0.975385376899509	chr10-39433820-39436169
0.657968838889882	-0.10003652238111	0.107	0.175	1	Nos1+	0.975385376899509	chr18-8110715-8112778
0.657969787863703	-0.072217348851055	0.258	0.282	1	Nos1+	0.975385376899509	chr11-73197851-73199216
0.658056492596964	-0.0665600090117792	0.151	0.193	1	Nos1+	0.975385376899509	chr3-37946757-37948282
0.658059526730365	-0.0646738475556009	0.167	0.207	1	Nos1+	0.975385376899509	chr7-15270881-15272398
0.658195640948517	-0.0636390168601428	0.2	0.232	1	Nos1+	0.975385376899509	chr19-46525467-46526622
0.658216865338875	-0.0747081105284448	0.144	0.196	1	Nos1+	0.975385376899509	chr1-102466683-102467711
0.658253954328272	-0.115477217419936	0.172	0.257	1	Nos1+	0.975385376899509	chr10-96477019-96477881
0.658293894832934	-0.063348248363897	0.16	0.207	1	Nos1+	0.975385376899509	chr2-173085903-173088125
0.658333970461238	-0.116409492115311	0.158	0.239	1	Nos1+	0.975385376899509	chr2-39313814-39315258
0.658411941531718	-0.0877185883643186	0.091	0.136	1	Nos1+	0.975385376899509	chr9-85251991-85253129
0.658515387823839	-0.172802326536401	0.112	0.236	1	Nos1+	0.975385376899509	chr17-16747820-16749623
0.658641932174377	-0.085315723013742	0.084	0.125	1	Nos1+	0.975385376899509	chr3-11921178-11922571
0.658755574620429	-0.0205268161610159	0.119	0.121	1	Nos1+	0.975385376899509	chr16-79755283-79756133
0.658783889065302	-0.0707841001037089	0.193	0.218	1	Nos1+	0.975385376899509	chr4-99617999-99619699
0.658795633939479	-0.0657560701540137	0.091	0.129	1	Nos1+	0.975385376899509	chr3-11978164-11978711
0.658810152260675	-0.0679642701497737	0.109	0.161	1	Nos1+	0.975385376899509	chr7-15413643-15414543
0.658829031249216	-0.0201854306788532	0.081	0.107	1	Nos1+	0.975385376899509	chr2-16179678-16180299
0.65882915961113	-0.0939721029955551	0.067	0.121	1	Nos1+	0.975385376899509	chr7-114415319-114415974
0.658865798316402	-0.139822210287557	0.226	0.304	1	Nos1+	0.975385376899509	chr11-32449868-32451491
0.658897343872666	-0.084898519370093	0.063	0.129	1	Nos1+	0.975385376899509	chr6-122047179-122047946
0.6589232963867	-0.0519812547535991	0.102	0.139	1	Nos1+	0.975385376899509	chr3-9792430-9793606
0.659015975062364	-0.0906420549439579	0.137	0.218	1	Nos1+	0.975385376899509	chr1-185426586-185428199
0.659145724972985	-0.041600904466773	0.086	0.121	1	Nos1+	0.975385376899509	chr4-66761513-66763118
0.659171453860373	-0.0610834618608517	0.095	0.132	1	Nos1+	0.975385376899509	chr4-169242142-169242942
0.659253288418463	-0.144827979068261	0.198	0.286	1	Nos1+	0.975385376899509	chr10-74435560-74437123
0.659303678129744	-0.143571823097836	0.181	0.268	1	Nos1+	0.975385376899509	chr18-27682090-27682795
0.659330608923293	-0.0981815163858109	0.298	0.386	1	Nos1+	0.975385376899509	chr16-21028639-21030152
0.659346384321153	-0.0562287792993439	0.167	0.196	1	Nos1+	0.975385376899509	chr20-8163528-8164630
0.659459470996754	-0.136715333280942	0.207	0.304	1	Nos1+	0.975385376899509	chr18-73238408-73240203
0.659484207001908	-0.0247288018939591	0.084	0.1	1	Nos1+	0.975385376899509	chr12-16476699-16477349
0.659511782859934	-0.116658382832893	0.109	0.182	1	Nos1+	0.975385376899509	chr8-64098127-64099199
0.659575767867352	-0.112963837167439	0.186	0.282	1	Nos1+	0.975385376899509	chr2-183030071-183032132
0.659662677425732	-0.103432432244622	0.06	0.129	1	Nos1+	0.975385376899509	chr3-3269801-3270669
0.659664373682971	-0.100508495597816	0.307	0.339	1	Nos1+	0.975385376899509	chr10-13722145-13724162
0.659690525211283	-0.153246260295682	0.244	0.321	1	Nos1+	0.975385376899509	chr6-103603568-103606086
0.659699201375654	-0.0714220373420007	0.091	0.15	1	Nos1+	0.975385376899509	chr2-144922121-144923063
0.65971217859112	-0.0443827845896484	0.233	0.257	1	Nos1+	0.975385376899509	chr6-57516021-57517950
0.659743068029313	-0.132921536293828	0.174	0.243	1	Nos1+	0.975385376899509	chr1-220947532-220949497
0.659769416177998	-0.170289732841269	0.247	0.368	1	Nos1+	0.975385376899509	chr12-23822022-23822971
0.65978163051883	-0.0280587725608783	0.126	0.139	1	Nos1+	0.975385376899509	chr16-46680562-46681923
0.65983557670526	-0.0125283482884321	0.091	0.107	1	Nos1+	0.975385376899509	chr9-92298598-92299890
0.659835746415152	-0.148790258262101	0.193	0.261	1	Nos1+	0.975385376899509	chr2-166254698-166256384
0.659922217157881	-0.114374182526548	0.198	0.296	1	Nos1+	0.975385376899509	chr20-33771908-33774001
0.659956088751257	-0.0263341478134625	0.091	0.114	1	Nos1+	0.975385376899509	chr17-71854421-71855213
0.660011253831678	-0.099217689189722	0.307	0.386	1	Nos1+	0.975385376899509	chr10-12874794-12876295
0.660020558857498	-0.144650796329557	0.114	0.229	1	Nos1+	0.975385376899509	chr1-103013702-103015007
0.660100404815624	-0.0143945345019373	0.188	0.182	1	Nos1+	0.975385376899509	chr15-43604020-43605215
0.660110843516838	-0.010443395017723	0.193	0.182	1	Nos1+	0.975385376899509	chr9-94851326-94852952
0.660112001555787	-0.0846781340442675	0.095	0.136	1	Nos1+	0.975385376899509	chr10-90163286-90164549
0.660112913696181	-0.00382734354700229	0.114	0.121	1	Nos1+	0.975385376899509	chr6-126178751-126179440
0.660170832294704	-0.0539317063774924	0.079	0.107	1	Nos1+	0.975385376899509	chr6-48072976-48073484
0.66018217536812	-0.0749746001833923	0.086	0.139	1	Nos1+	0.975385376899509	chr10-55589536-55590326
0.660244188006192	-0.075935399511659	0.133	0.175	1	Nos1+	0.975385376899509	chr2-225280928-225282349
0.660296006189788	-0.0233000877238291	0.098	0.111	1	Nos1+	0.975385376899509	chr18-32710832-32712358
0.660316437713018	-0.0544947093274235	0.116	0.154	1	Nos1+	0.975385376899509	chr5-134679830-134681204
0.660422053562414	-0.0191806212144252	0.114	0.146	1	Nos1+	0.975385376899509	chr1-9957560-9958584
0.660500539304242	-0.0369006493126853	0.119	0.157	1	Nos1+	0.975385376899509	chr18-21275073-21275983
0.660502624546908	-0.11261458846058	0.247	0.339	1	Nos1+	0.975385376899509	chr19-39245342-39247160
0.660565908660306	-0.157682700345582	0.309	0.421	1	Nos1+	0.975385376899509	chr6-23580218-23581982
0.660594142676183	-0.155937856301948	0.158	0.257	1	Nos1+	0.975385376899509	chr8-48657215-48658953
0.660664911923053	-0.0450025204323334	0.307	0.329	1	Nos1+	0.975385376899509	chr7-130407267-130408648
0.660723010022877	-0.0497303291642651	0.14	0.171	1	Nos1+	0.975385376899509	chr9-21337926-21339635
0.660765588929679	-0.0479315613590389	0.065	0.107	1	Nos1+	0.975385376899509	chr1-12643519-12644338
0.660884822633715	-0.0708273976244844	0.249	0.293	1	Nos1+	0.975385376899509	chr6-127281862-127283081
0.660963391727386	-0.156508006994895	0.228	0.307	1	Nos1+	0.975385376899509	chr17-43790435-43792315
0.661004544290426	-0.0582670111187505	0.153	0.179	1	Nos1+	0.975385376899509	chr11-78028382-78029806
0.661017522913536	-0.062687227364392	0.137	0.182	1	Nos1+	0.975385376899509	chr5-126089119-126089856
0.661070630146997	-0.0828569324042839	0.074	0.121	1	Nos1+	0.975385376899509	chr9-117048250-117049348
0.661133847820199	-0.0383660031903427	0.13	0.15	1	Nos1+	0.975385376899509	chr13-109708257-109708819
0.661203015519816	-0.0739630107712169	0.105	0.15	1	Nos1+	0.975385376899509	chr4-140626900-140627618
0.661285239080095	-0.0443425032857163	0.109	0.143	1	Nos1+	0.975385376899509	chr14-43060905-43061815
0.661301696906022	-0.0597873368585972	0.137	0.164	1	Nos1+	0.975385376899509	chr4-145902668-145903853
0.661347513473232	-0.0262856302152709	0.091	0.107	1	Nos1+	0.975385376899509	chr5-146890055-146890939
0.66141517247611	-0.097101060714872	0.177	0.221	1	Nos1+	0.975385376899509	chr3-121487869-121489042
0.661429272707782	-0.0512732080836205	0.214	0.232	1	Nos1+	0.975385376899509	chr1-55704183-55705293
0.661433751901215	-0.0385639599937076	0.084	0.111	1	Nos1+	0.975385376899509	chr17-88249663-88251212
0.661492923519132	-0.0494527527416109	0.167	0.189	1	Nos1+	0.975385376899509	chr8-64546521-64548595
0.661494151689643	-0.0661619567885074	0.074	0.111	1	Nos1+	0.975385376899509	chr8-40025394-40025934
0.66150278192134	-0.0863195087053151	0.23	0.261	1	Nos1+	0.975385376899509	chr2-123192385-123193994
0.661505720898637	-0.121549975978272	0.33	0.421	1	Nos1+	0.975385376899509	chr4-22444539-22446367
0.661514731769355	-0.105546128971129	0.179	0.214	1	Nos1+	0.975385376899509	chr7-136368744-136370025
0.661523133485332	-0.0414574740306167	0.1	0.139	1	Nos1+	0.975385376899509	chr3-175305128-175306239
0.66153556016776	-0.0107896109360853	0.084	0.1	1	Nos1+	0.975385376899509	chr4-83080254-83081846
0.661586837973629	-0.0504354547119066	0.167	0.207	1	Nos1+	0.975385376899509	chr19-53635278-53636323
0.661641492119417	-0.0681748124063963	0.105	0.143	1	Nos1+	0.975385376899509	chr10-86241972-86242638
0.661662336670597	-0.0630097975258004	0.177	0.218	1	Nos1+	0.975385376899509	chr3-8348308-8349922
0.661738811436776	-0.171667981874433	0.3	0.407	1	Nos1+	0.975385376899509	chr1-116587160-116589009
0.661765972595757	-0.0278728175136532	0.1	0.125	1	Nos1+	0.975385376899509	chr6-93153592-93154730
0.66185624581519	-0.0586621982758844	0.074	0.104	1	Nos1+	0.975385376899509	chr9-109908099-109908860
0.66191987976266	-0.0686038139990233	0.093	0.139	1	Nos1+	0.975385376899509	chr18-15629901-15630890
0.661971484475405	-0.150556518833193	0.295	0.386	1	Nos1+	0.975385376899509	chr1-100433536-100436086
0.662132828170406	-0.0280946056779	0.137	0.15	1	Nos1+	0.975385376899509	chr16-22256466-22257858
0.662161118704697	-0.0413648034858208	0.121	0.154	1	Nos1+	0.975385376899509	chr3-159650914-159652107
0.662161816874953	-0.0645140482191872	0.081	0.125	1	Nos1+	0.975385376899509	chr15-90500943-90501850
0.662218508519944	-0.0858534812149889	0.151	0.204	1	Nos1+	0.975385376899509	chr1-100446681-100447603
0.662223006206184	-0.156343963283064	0.277	0.361	1	Nos1+	0.975385376899509	chr9-17206270-17208787
0.662244667903008	-0.0741044583953201	0.135	0.189	1	Nos1+	0.975385376899509	chrX-22439587-22441562
0.662290972000558	-0.0593326503432514	0.147	0.171	1	Nos1+	0.975385376899509	chr20-48746182-48748049
0.662307684436024	0.023196575180271	0.156	0.139	1	Nos1+	0.975385376899509	chr1-180802239-180803182
0.662320202118202	-0.0844868839557141	0.267	0.304	1	Nos1+	0.975385376899509	chr12-48481104-48483259
0.662320743358454	-0.0232323062377169	0.098	0.107	1	Nos1+	0.975385376899509	chr3-35142044-35143062
0.662468387437949	-0.0987984762733056	0.186	0.243	1	Nos1+	0.975385376899509	chr15-18694357-18695820
0.662492554197885	-0.0159134090930761	0.112	0.121	1	Nos1+	0.975385376899509	chr5-134636938-134637762
0.662524089733692	-0.0289725165080454	0.274	0.311	1	Nos1+	0.975385376899509	chr13-70444222-70445795
0.662528775877954	-0.00149414351141752	0.177	0.179	1	Nos1+	0.975385376899509	chr3-80020834-80021885
0.662538339104348	-0.0855523661768886	0.165	0.207	1	Nos1+	0.975385376899509	chr7-35471355-35473171
0.662550825277866	-0.0723804795236646	0.072	0.121	1	Nos1+	0.975385376899509	chr6-123291121-123291394
0.662637001511909	-0.0692228066708681	0.163	0.186	1	Nos1+	0.975385376899509	chr18-36347275-36347946
0.662652307403639	-0.101461332423726	0.263	0.361	1	Nos1+	0.975385376899509	chr1-266096510-266098317
0.662735010114221	-0.0797926115458599	0.237	0.268	1	Nos1+	0.975385376899509	chr1-214844152-214845635
0.662767357775257	-0.0690437066997012	0.081	0.132	1	Nos1+	0.975385376899509	chr7-11581760-11582294
0.662770126794316	-0.0783414512817909	0.079	0.129	1	Nos1+	0.975385376899509	chr4-40771434-40771956
0.662780792042644	-0.121410173173677	0.153	0.229	1	Nos1+	0.975385376899509	chrX-15986876-15988918
0.662872821379264	-0.0452405014546964	0.149	0.189	1	Nos1+	0.97541903645084	chr8-63036875-63037826
0.66289397449734	-0.0818818089870395	0.179	0.221	1	Nos1+	0.97541903645084	chr3-21697336-21698706
0.662933974630955	-0.0947506109855376	0.053	0.111	1	Nos1+	0.97541903645084	chr14-21127348-21127958
0.663133752429504	-0.113986829848455	0.333	0.371	1	Nos1+	0.975600581785374	chr2-181330801-181332084
0.663158658035706	-0.0883951159457138	0.072	0.132	1	Nos1+	0.975600581785374	chr12-36652484-36654037
0.663187695090565	-0.0870939252907549	0.142	0.189	1	Nos1+	0.975600581785374	chr12-22250684-22251966
0.663317477582245	-0.0499209681310783	0.142	0.171	1	Nos1+	0.975727582640305	chr19-50905288-50906583
0.663443731653893	-0.122233864341293	0.174	0.25	1	Nos1+	0.975758624697902	chr8-39733504-39735071
0.663466095431203	-0.000849643747106721	0.119	0.118	1	Nos1+	0.975758624697902	chr11-65813688-65814328
0.663500396495378	-0.0203497285226154	0.2	0.218	1	Nos1+	0.975758624697902	chr3-12508492-12509951
0.663512388632747	-0.0522899120451404	0.167	0.189	1	Nos1+	0.975758624697902	chr17-23259268-23260663
0.663614322845116	-0.133959063898268	0.307	0.375	1	Nos1+	0.975844622736554	chr11-36074465-36076378
0.663847279695474	-0.0560411027739544	0.126	0.15	1	Nos1+	0.97607448457159	chr1-78867118-78867480
0.663857570487259	-0.147689497972526	0.521	0.593	1	Nos1+	0.97607448457159	chr1-231530045-231532366
0.663980901488115	-0.137243698489071	0.358	0.396	1	Nos1+	0.976128589691092	chr1-81845370-81847244
0.664002298099869	-0.101573757519508	0.037	0.104	1	Nos1+	0.976128589691092	chr8-32666301-32667294
0.664091277854024	-0.0156561830658485	0.36	0.371	1	Nos1+	0.976128589691092	chr5-135560969-135562523
0.664105773966653	-0.132880501794212	0.107	0.189	1	Nos1+	0.976128589691092	chr5-142247898-142248385
0.66411171149361	-0.0493444368818406	0.077	0.107	1	Nos1+	0.976128589691092	chr7-35514786-35516294
0.66439801445882	-0.0641303374197154	0.091	0.129	1	Nos1+	0.976165770753125	chr19-14569977-14570910
0.664425618131215	-0.115180097033767	0.298	0.346	1	Nos1+	0.976165770753125	chr9-93468859-93471075
0.664458015766205	-0.0294034067783895	0.105	0.118	1	Nos1+	0.976165770753125	chr1-217498293-217499128
0.664690711422797	-0.0310876777840969	0.16	0.175	1	Nos1+	0.976165770753125	chr10-55491633-55492942
0.664696385600786	-0.0404430432161088	0.242	0.264	1	Nos1+	0.976165770753125	chr2-116001886-116003393
0.664722950098025	-0.173205197118709	0.195	0.3	1	Nos1+	0.976165770753125	chr10-106393537-106395198
0.66475009481094	-0.067114195858537	0.177	0.221	1	Nos1+	0.976165770753125	chr7-123505418-123507013
0.664759541619158	-0.0887215544675023	0.13	0.186	1	Nos1+	0.976165770753125	chr3-143222938-143224107
0.664813239835782	-0.0545282093457896	0.179	0.239	1	Nos1+	0.976165770753125	chr3-156880833-156882077
0.664859337110548	-0.0273746779998514	0.228	0.25	1	Nos1+	0.976165770753125	chr9-119870972-119872453
0.664872176522783	-0.0910912390269464	0.298	0.371	1	Nos1+	0.976165770753125	chr10-88441885-88443605
0.664995375339026	-0.095690681636234	0.198	0.261	1	Nos1+	0.976165770753125	chr5-146984253-146986553
0.665015920038778	-0.0599425404562821	0.133	0.168	1	Nos1+	0.976165770753125	chr7-70365913-70366938
0.665062376922749	-0.0924734085297933	0.093	0.154	1	Nos1+	0.976165770753125	chr6-123242088-123243066
0.665075513941152	0.00372308604271737	0.114	0.104	1	Nos1+	0.976165770753125	chr8-120202751-120203257
0.665167207389225	-0.0433547851790357	0.214	0.232	1	Nos1+	0.976165770753125	chr5-57060660-57062001
0.665177567302631	-0.0408010029644003	0.358	0.407	1	Nos1+	0.976165770753125	chr6-1914982-1916477
0.665217323682562	-0.0429361151505922	0.109	0.146	1	Nos1+	0.976165770753125	chr3-116391462-116392975
0.665219030002509	-0.110969752147183	0.077	0.136	1	Nos1+	0.976165770753125	chr2-260935449-260936572
0.665280226640029	-0.0765916693318313	0.044	0.104	1	Nos1+	0.976165770753125	chr14-111584376-111584730
0.665282730703499	-0.0669492542185516	0.14	0.193	1	Nos1+	0.976165770753125	chr10-83635898-83637305
0.665320778554094	-0.0473263617245377	0.109	0.154	1	Nos1+	0.976165770753125	chr4-99727898-99729224
0.665325642400083	-0.082067495973703	0.063	0.118	1	Nos1+	0.976165770753125	chr6-71997330-71998249
0.665368489888724	-0.0651082634097983	0.058	0.104	1	Nos1+	0.976165770753125	chr2-95391192-95392563
0.665382106497164	-0.118065179695379	0.149	0.239	1	Nos1+	0.976165770753125	chr8-116656807-116658261
0.665522166769488	-0.0121868131845268	0.144	0.154	1	Nos1+	0.976165770753125	chr10-15143126-15144252
0.665523477943425	-0.16859685861812	0.235	0.318	1	Nos1+	0.976165770753125	chr9-29526012-29527647
0.665548024946226	-0.0826969795197156	0.049	0.1	1	Nos1+	0.976165770753125	chr13-85371416-85372328
0.665568144012386	-0.0339473319233376	0.086	0.1	1	Nos1+	0.976165770753125	chr18-29170332-29171041
0.665588247262757	-0.0704732079484515	0.084	0.136	1	Nos1+	0.976165770753125	chr4-171965587-171966557
0.665592074191519	-0.0924734085297933	0.084	0.146	1	Nos1+	0.976165770753125	chr10-91072107-91072944
0.665617201494416	-0.0523258612381921	0.088	0.118	1	Nos1+	0.976165770753125	chr5-165205520-165206200
0.665661037949861	-0.000430205770562075	0.102	0.1	1	Nos1+	0.976165770753125	chr6-129459438-129460902
0.66571602554359	-0.0839157911974224	0.388	0.454	1	Nos1+	0.976165770753125	chr17-57021096-57023097
0.665785981684874	-0.103595104907178	0.256	0.307	1	Nos1+	0.976165770753125	chr6-137823339-137824698
0.665807736652884	-0.078616381257066	0.1	0.143	1	Nos1+	0.976165770753125	chr4-126521941-126522869
0.665962644756725	0.00390556707520043	0.153	0.15	1	Nos1+	0.976165770753125	chr1-210556557-210557297
0.666002839779538	-0.0612546779190729	0.091	0.136	1	Nos1+	0.976165770753125	chr17-13938049-13939983
0.666046108938595	-0.172508162456315	0.135	0.254	1	Nos1+	0.976165770753125	chr5-147643409-147644773
0.666294885681756	-0.145952357436469	0.284	0.368	1	Nos1+	0.976165770753125	chr13-78851567-78852980
0.666300955416988	-0.0690437066997012	0.086	0.121	1	Nos1+	0.976165770753125	chr13-70157063-70158140
0.666332764762429	-0.05094768444954	0.077	0.111	1	Nos1+	0.976165770753125	chrY-1205049-1206584
0.666349392731764	-0.0737483399813125	0.263	0.314	1	Nos1+	0.976165770753125	chr7-60121977-60123711
0.666372558239752	-0.0679562240882364	0.221	0.264	1	Nos1+	0.976165770753125	chr14-36070434-36072217
0.666398504688528	-0.132366368389955	0.179	0.268	1	Nos1+	0.976165770753125	chr10-25890215-25891660
0.66683961848036	-0.0745893164206835	0.198	0.243	1	Nos1+	0.976165770753125	chr5-103479254-103480630
0.666893951071985	-0.0385639599937076	0.079	0.114	1	Nos1+	0.976165770753125	chrX-135550211-135551599
0.66691874829875	-0.0248451248160851	0.095	0.114	1	Nos1+	0.976165770753125	chr2-206905699-206907061
0.666927512537958	0.306027218381478	0.212	0.018	1	Nos1+	0.976165770753125	chr9-8772613-8776910
0.666936343836993	-0.105787333683461	0.263	0.311	1	Nos1+	0.976165770753125	chr16-49002915-49004657
0.666953256646618	-0.0764472626412659	0.112	0.15	1	Nos1+	0.976165770753125	chr14-36215327-36216758
0.666961215373216	-0.0661798391470594	0.165	0.218	1	Nos1+	0.976165770753125	chr3-172573747-172575402
0.666989540877009	-0.164343969179013	0.451	0.521	1	Nos1+	0.976165770753125	chr10-91199608-91202220
0.667018152603137	-0.0556891110774043	0.072	0.104	1	Nos1+	0.976165770753125	chr1-139433203-139434607
0.667076826783412	-0.0508391113221107	0.072	0.111	1	Nos1+	0.976165770753125	chr8-116434610-116435688
0.667078064282639	-0.041600904466773	0.088	0.111	1	Nos1+	0.976165770753125	chr19-42802577-42803680
0.667081864270402	-0.0930073162961947	0.421	0.493	1	Nos1+	0.976165770753125	chr10-57039262-57041046
0.667114911941937	-0.134594480907416	0.181	0.243	1	Nos1+	0.976165770753125	chr13-101747607-101749072
0.667134294824997	-0.111334385939555	0.33	0.379	1	Nos1+	0.976165770753125	chr17-67904132-67905830
0.667161302966189	-0.0606152823854176	0.221	0.271	1	Nos1+	0.976165770753125	chr10-11934274-11935966
0.667164068638809	-0.20387233336565	0.251	0.389	1	Nos1+	0.976165770753125	chr17-18150075-18152421
0.667266861378531	-0.0323918654212962	0.077	0.1	1	Nos1+	0.976165770753125	chr8-115121036-115121799
0.667284666288054	-0.0890699031614252	0.102	0.161	1	Nos1+	0.976165770753125	chr5-167601691-167602518
0.667432998057123	-0.0946432636108915	0.177	0.229	1	Nos1+	0.976165770753125	chr5-29595484-29596883
0.667445897034816	-0.0552758413638495	0.086	0.132	1	Nos1+	0.976165770753125	chr9-16933981-16935467
0.667489329682148	-0.0623389325795621	0.102	0.136	1	Nos1+	0.976165770753125	chr8-68564693-68565820
0.667513947662792	-0.1354853583854	0.298	0.346	1	Nos1+	0.976165770753125	chr3-63507298-63508840
0.667567179222841	-0.0837508878439516	0.119	0.168	1	Nos1+	0.976165770753125	chr2-199669000-199669903
0.66759256852714	-0.0930655474797152	0.172	0.243	1	Nos1+	0.976165770753125	chr7-138124872-138126486
0.667649366325122	-0.0880725457843058	0.137	0.182	1	Nos1+	0.976165770753125	chr5-166777162-166778565
0.667654719847156	-0.0308679389913658	0.086	0.1	1	Nos1+	0.976165770753125	chr10-37262928-37263564
0.66765570799263	-0.0697678075022939	0.195	0.243	1	Nos1+	0.976165770753125	chr2-200064362-200066174
0.667673298259697	-0.135159583281636	0.177	0.257	1	Nos1+	0.976165770753125	chr17-43621164-43621914
0.667700712967758	-0.0797510215364625	0.07	0.121	1	Nos1+	0.976165770753125	chr8-65957785-65959396
0.66770731919875	0.0331668639351992	0.116	0.093	1	Nos1+	0.976165770753125	chr5-136913524-136914408
0.667722963276522	-0.0598054998443635	0.086	0.129	1	Nos1+	0.976165770753125	chr8-107806717-107808421
0.667779774594731	-0.0523981840295092	0.156	0.168	1	Nos1+	0.976165770753125	chr1-90175447-90176539
0.66781547790554	-0.10889101729186	0.133	0.204	1	Nos1+	0.976165770753125	chr10-107235098-107236158
0.667921524807113	-0.0634386286327371	0.063	0.107	1	Nos1+	0.976165770753125	chr1-244873670-244874629
0.667934212891008	-0.029647194489712	0.153	0.175	1	Nos1+	0.976165770753125	chr18-56170344-56171492
0.667973808642293	-0.0980776693430533	0.133	0.189	1	Nos1+	0.976165770753125	chr9-44785383-44786836
0.667978629894529	-0.0226097879890568	0.167	0.171	1	Nos1+	0.976165770753125	chr4-7095445-7096420
0.668004732234849	-0.040814051411604	0.184	0.214	1	Nos1+	0.976165770753125	chr3-165205801-165207071
0.668097474113813	-0.0325700573166957	0.188	0.204	1	Nos1+	0.976165770753125	chr13-88583265-88584500
0.668149473033009	-0.0134416764886962	0.128	0.15	1	Nos1+	0.976165770753125	chr14-34121146-34122229
0.668192391230873	-0.0572946436371659	0.193	0.221	1	Nos1+	0.976165770753125	chr4-726989-728020
0.668330041685334	-0.0216690021449009	0.088	0.104	1	Nos1+	0.976165770753125	chr10-81605167-81605892
0.668414877882482	-0.0663688096157153	0.163	0.189	1	Nos1+	0.976165770753125	chr13-98753176-98754674
0.668451135344804	-0.0724949124125565	0.174	0.221	1	Nos1+	0.976165770753125	chr12-39208632-39209769
0.668458318312791	-0.0613183034394769	0.135	0.186	1	Nos1+	0.976165770753125	chr8-116092089-116093088
0.668464399494489	-0.0430495390305902	0.084	0.107	1	Nos1+	0.976165770753125	chr1-80120741-80122510
0.668534613909125	-0.0961263231832248	0.291	0.325	1	Nos1+	0.976165770753125	chr1-79815977-79817118
0.66854801930323	-0.0894424445150411	0.063	0.114	1	Nos1+	0.976165770753125	chr8-115378328-115379429
0.668625833047845	-0.246280480593573	0.17	0.325	1	Nos1+	0.976165770753125	chr18-16649771-16652037
0.668666427468247	-0.036812665617727	0.158	0.161	1	Nos1+	0.976165770753125	chr16-11472986-11474037
0.668699601413347	0.0280530111283954	0.177	0.175	1	Nos1+	0.976165770753125	chr1-170593368-170595016
0.668769214893008	-0.0621635743725344	0.105	0.15	1	Nos1+	0.976165770753125	chr19-46404843-46405922
0.668850575942821	-0.0473678476856591	0.223	0.239	1	Nos1+	0.976165770753125	chr1-137358252-137359570
0.668934247692774	-0.137130782489397	0.26	0.332	1	Nos1+	0.976165770753125	chrX-15503078-15504777
0.668958369237213	-0.0665687534925356	0.095	0.157	1	Nos1+	0.976165770753125	chr15-14206591-14207591
0.668982887220272	-0.0989501132676766	0.272	0.332	1	Nos1+	0.976165770753125	chr14-113770499-113772018
0.669019738145123	-0.119435230988619	0.167	0.236	1	Nos1+	0.976165770753125	chr1-61347712-61348584
0.669030280682901	-0.0191806212144252	0.123	0.136	1	Nos1+	0.976165770753125	chr4-128218614-128220335
0.669050031007677	0.00279321489168061	0.163	0.171	1	Nos1+	0.976165770753125	chr9-104349197-104350978
0.669113346310693	-0.0834492933409121	0.126	0.175	1	Nos1+	0.976165770753125	chr2-30071853-30072926
0.66912282768713	-0.0647095856940245	0.072	0.107	1	Nos1+	0.976165770753125	chr14-105955143-105956363
0.669128934657931	-0.0588220005623672	0.067	0.111	1	Nos1+	0.976165770753125	chr7-52425641-52426278
0.669168945860718	-0.0893125691027941	0.186	0.243	1	Nos1+	0.976165770753125	chr14-2788460-2789561
0.669173551524792	-0.0385639599937076	0.088	0.114	1	Nos1+	0.976165770753125	chr13-55615723-55616315
0.669183454270948	0.0132087334548653	0.114	0.107	1	Nos1+	0.976165770753125	chr14-71002772-71004634
0.669204378013854	-0.0173557790138591	0.112	0.118	1	Nos1+	0.976165770753125	chr3-9551809-9552504
0.669244903143021	-0.119624156913864	0.184	0.25	1	Nos1+	0.976165770753125	chr12-889594-891098
0.669293586153279	-0.0309259799481005	0.102	0.129	1	Nos1+	0.976165770753125	chr14-42962401-42963623
0.669306572279798	-0.161326638399565	0.291	0.379	1	Nos1+	0.976165770753125	chr14-44478608-44480830
0.669376114195624	-0.0750860267168241	0.319	0.368	1	Nos1+	0.976165770753125	chr19-37667329-37669371
0.66941322717059	-0.0989027737641074	0.191	0.261	1	Nos1+	0.976165770753125	chr5-64892172-64893684
0.669454294966514	-0.0309634734845163	0.114	0.139	1	Nos1+	0.976165770753125	chr10-89056175-89057120
0.66946592839148	-0.0351777755295981	0.291	0.286	1	Nos1+	0.976165770753125	chr14-10841077-10842615
0.669501220172681	-0.109991522677959	0.279	0.361	1	Nos1+	0.976165770753125	chr1-165237067-165238838
0.669545129209576	-0.00714727257962239	0.119	0.118	1	Nos1+	0.976165770753125	chr12-14199195-14201407
0.669562648694098	-0.125037937217995	0.174	0.268	1	Nos1+	0.976165770753125	chr7-60209678-60211052
0.669563390284269	-0.097956571845111	0.186	0.236	1	Nos1+	0.976165770753125	chr11-88342737-88344019
0.669571765915443	-0.0834492933409121	0.119	0.175	1	Nos1+	0.976165770753125	chr3-174621631-174623383
0.669608119759237	-0.10036775761179	0.181	0.261	1	Nos1+	0.976165770753125	chr15-24055260-24056847
0.669617944581709	-0.361201298408323	0.428	0.611	1	Nos1+	0.976165770753125	chr1-148440823-148443791
0.66977285811592	-0.0588220005623672	0.065	0.104	1	Nos1+	0.976165770753125	chr20-3173126-3173756
0.669798195596708	0.0361445637350947	0.119	0.089	1	Nos1+	0.976165770753125	chr9-8625520-8627001
0.66980014495908	-0.063430353475554	0.258	0.282	1	Nos1+	0.976165770753125	chr14-12205632-12207838
0.669817886768325	-0.0570309450363787	0.135	0.175	1	Nos1+	0.976165770753125	chr5-156947920-156948817
0.669858034616382	-0.0714220373420004	0.137	0.186	1	Nos1+	0.976165770753125	chr11-16093620-16094647
0.66995304898548	-0.155716295210997	0.205	0.282	1	Nos1+	0.976165770753125	chr18-73674670-73676204
0.669968909821106	-0.0138559139838688	0.088	0.1	1	Nos1+	0.976165770753125	chr11-77893550-77893961
0.670014588501962	-0.159478214007197	0.526	0.554	1	Nos1+	0.976165770753125	chr16-19998650-20001081
0.670017618425305	-0.0539317063774924	0.077	0.118	1	Nos1+	0.976165770753125	chr4-146266164-146266762
0.670021836187106	-0.151370193658243	0.177	0.261	1	Nos1+	0.976165770753125	chr2-200546452-200548316
0.670054216677351	-0.0823388160256183	0.24	0.296	1	Nos1+	0.976165770753125	chr17-77339276-77341474
0.670092418781592	-0.147668911717563	0.144	0.25	1	Nos1+	0.976165770753125	chr12-40465461-40467275
0.670152449017451	-0.0508391113221107	0.077	0.107	1	Nos1+	0.976180716041179	chr1-193483317-193483820
0.67028712036085	-0.0528063591746537	0.056	0.1	1	Nos1+	0.976180716041179	chr4-59714584-59715002
0.670293790914234	-0.165591337733809	0.088	0.196	1	Nos1+	0.976180716041179	chr6-135587807-135588907
0.67037503297112	-0.0444071035683766	0.107	0.118	1	Nos1+	0.976180716041179	chr8-107641640-107642587
0.670377661414961	-0.0149463699932817	0.216	0.218	1	Nos1+	0.976180716041179	chr4-61814682-61816661
0.670399763332934	-0.0102474964444175	0.13	0.132	1	Nos1+	0.976180716041179	chr19-18110188-18111315
0.670426865889361	-0.121593454002341	0.077	0.154	1	Nos1+	0.976180716041179	chr5-47482115-47482863
0.670605968502798	-0.125151730882298	0.174	0.239	1	Nos1+	0.976180716041179	chr12-11567463-11568399
0.670649795153386	-0.0235628497755324	0.13	0.136	1	Nos1+	0.976180716041179	chr1-98168359-98169593
0.670687321666929	-0.0793577916132841	0.186	0.225	1	Nos1+	0.976180716041179	chr17-16196129-16197478
0.670691156636648	-0.084898519370093	0.063	0.132	1	Nos1+	0.976180716041179	chr7-126592086-126593092
0.670809485528397	-0.127783717958264	0.251	0.293	1	Nos1+	0.976180716041179	chr14-105886486-105887862
0.670823663927996	-0.0723427106603479	0.112	0.168	1	Nos1+	0.976180716041179	chr19-11593235-11594134
0.670831857046979	-0.105108360844577	0.212	0.264	1	Nos1+	0.976180716041179	chr8-50619767-50621063
0.670842154757452	-0.113486096908544	0.135	0.196	1	Nos1+	0.976180716041179	chr17-54599286-54600812
0.670859612812559	-0.118836229509851	0.137	0.2	1	Nos1+	0.976180716041179	chr16-7901755-7903231
0.670868969284138	-0.0900674182552384	0.098	0.164	1	Nos1+	0.976180716041179	chr16-60071696-60072281
0.670924163464578	-0.11544544594453	0.133	0.204	1	Nos1+	0.976180716041179	chr7-116962636-116963837
0.671049852116331	-0.0460964145894538	0.095	0.118	1	Nos1+	0.976180716041179	chr1-232983072-232984042
0.6710622385237	-0.0510832442373672	0.244	0.268	1	Nos1+	0.976180716041179	chr2-227094820-227096017
0.671114406880323	-0.0464599432368865	0.27	0.3	1	Nos1+	0.976180716041179	chr14-86802568-86803970
0.671166892958532	-0.121410173173677	0.195	0.257	1	Nos1+	0.976180716041179	chr6-11168361-11171027
0.671167647171511	-0.0325039150536688	0.151	0.164	1	Nos1+	0.976180716041179	chr10-30162931-30164793
0.671184517495768	-0.0471629514275017	0.123	0.15	1	Nos1+	0.976180716041179	chr1-196970102-196971015
0.671189448507116	-0.0557736943765162	0.13	0.15	1	Nos1+	0.976180716041179	chr6-96945056-96946913
0.67134076367175	-0.0513294101515741	0.14	0.175	1	Nos1+	0.976337555146222	chr3-147876147-147876984
0.671421099921995	-0.0923256807174924	0.042	0.1	1	Nos1+	0.976391155280943	chr18-36945793-36946099
0.671584314500346	-0.121593454002341	0.07	0.143	1	Nos1+	0.976473849739947	chr5-14415431-14416500
0.671588667293437	-0.0747169377256354	0.093	0.129	1	Nos1+	0.976473849739947	chr1-35067035-35068968
0.671671771690905	-0.069184511979879	0.221	0.254	1	Nos1+	0.976473849739947	chr4-132740447-132742868
0.671689270642561	-0.153660887411882	0.133	0.236	1	Nos1+	0.976473849739947	chr8-14238983-14240486
0.671701004298784	-0.15737567046155	0.174	0.246	1	Nos1+	0.976473849739947	chr17-10574578-10576199
0.67173886848872	-0.161404192225193	0.386	0.482	1	Nos1+	0.976473849739947	chr8-32421492-32423492
0.671889783243508	-0.0859310759942329	0.277	0.329	1	Nos1+	0.976529450978675	chr4-153026841-153028732
0.671905367193487	-0.101203770329773	0.067	0.132	1	Nos1+	0.976529450978675	chr9-118359051-118360058
0.671907715658286	-0.0353921943784954	0.149	0.161	1	Nos1+	0.976529450978675	chr10-109629455-109630561
0.671962671445015	-0.0645975447635223	0.135	0.164	1	Nos1+	0.976529450978675	chr10-57365165-57366286
0.671994549606941	-0.0474095917299001	0.1	0.139	1	Nos1+	0.976529450978675	chr18-25614471-25616342
0.672061107520936	-0.091585957791282	0.233	0.293	1	Nos1+	0.976562975960278	chr14-4125004-4126461
0.672194511208071	-0.0126131902444614	0.223	0.218	1	Nos1+	0.976621468175281	chr13-50118819-50120152
0.672250557153499	-0.0248451248160851	0.098	0.121	1	Nos1+	0.976621468175281	chr13-89765281-89766436
0.672314792742279	-0.0823801922861972	0.056	0.114	1	Nos1+	0.976621468175281	chr1-175827665-175828753
0.6723335678248	-0.0444725117860482	0.105	0.139	1	Nos1+	0.976621468175281	chr3-6934370-6936230
0.67243438766719	-0.0638243732579534	0.049	0.1	1	Nos1+	0.976621468175281	chr12-2600843-2601605
0.67244351142964	-0.0749477945044982	0.153	0.196	1	Nos1+	0.976621468175281	chr1-196781543-196783151
0.672464719531747	-0.143370160385613	0.444	0.5	1	Nos1+	0.976621468175281	chr19-17289077-17291119
0.672479303348363	-0.14017765804826	0.295	0.404	1	Nos1+	0.976621468175281	chr8-70214199-70216567
0.672519135396637	-0.179826859398999	0.114	0.246	1	Nos1+	0.976621468175281	chr15-8124386-8126007
0.67253626575804	-0.0700165866308594	0.093	0.15	1	Nos1+	0.976621468175281	chr1-53013873-53014975
0.672642518454319	-0.113236241727977	0.202	0.261	1	Nos1+	0.976633510715298	chr3-123433629-123435136
0.672699344485406	-0.0998492688224218	0.065	0.129	1	Nos1+	0.976633510715298	chr5-170670253-170670973
0.672743437114852	-0.0516493336567967	0.126	0.143	1	Nos1+	0.976633510715298	chr20-50629611-50630777
0.672759097187394	-0.149010398331132	0.193	0.286	1	Nos1+	0.976633510715298	chr7-12347643-12348815
0.672762013593469	-0.0743267934391769	0.06	0.111	1	Nos1+	0.976633510715298	chr5-121758825-121760226
0.672890969355957	-0.0991649913698183	0.174	0.243	1	Nos1+	0.976690009994003	chr3-100365546-100366901
0.672900131329295	-0.0556891110774043	0.065	0.1	1	Nos1+	0.976690009994003	chr4-144347135-144348436
0.672967997459248	-0.0563151449517923	0.109	0.139	1	Nos1+	0.976690009994003	chr2-38254934-38255898
0.672974907580923	-0.103552799409204	0.2	0.261	1	Nos1+	0.976690009994003	chr13-51983995-51985578
0.673080639081318	-0.0234331101794014	0.114	0.125	1	Nos1+	0.976750456656808	chr1-94668930-94670407
0.673130482247095	0.00257854410177627	0.102	0.104	1	Nos1+	0.976750456656808	chr5-107721271-107722907
0.673147046099963	-0.0975261276978423	0.056	0.114	1	Nos1+	0.976750456656808	chr19-37509623-37510190
0.673201991184014	-0.093368418182885	0.23	0.289	1	Nos1+	0.97675901722775	chr6-10532018-10533666
0.673245833540172	-0.110013989838928	0.091	0.157	1	Nos1+	0.97675901722775	chr14-21143635-21145345
0.673303615101859	-0.056100474161888	0.181	0.207	1	Nos1+	0.97675901722775	chr5-19558362-19560089
0.673326932075417	-0.0752881273042371	0.17	0.232	1	Nos1+	0.97675901722775	chr1-198831209-198832504
0.673462176365744	-0.119766700384342	0.077	0.15	1	Nos1+	0.976853854342745	chr4-56302234-56303680
0.673495578176237	-0.0151826496461845	0.153	0.154	1	Nos1+	0.976853854342745	chr8-55087278-55088517
0.673522810241749	-0.045374679121151	0.153	0.182	1	Nos1+	0.976853854342745	chr11-14005258-14006753
0.673585110598515	-0.0385346014189895	0.086	0.107	1	Nos1+	0.976881118806526	chr19-57109545-57110063
0.673629068822671	0.0200712063235161	0.174	0.157	1	Nos1+	0.976881780399219	chr20-19751942-19753007
0.673696715240931	-0.0893604522419444	0.142	0.207	1	Nos1+	0.976916791776466	chr6-93964096-93965125
0.673777971352616	-0.0294599409310238	0.109	0.129	1	Nos1+	0.976951933125537	chr4-146953504-146954417
0.67380795957643	-0.0206095323861849	0.123	0.136	1	Nos1+	0.976951933125537	chr6-71704014-71704825
0.673937659647004	-0.110103603033622	0.207	0.268	1	Nos1+	0.977023760565862	chr3-140141112-140142602
0.673944515994175	-0.159478214007196	0.298	0.411	1	Nos1+	0.977023760565862	chr2-206141413-206142926
0.674079318252848	0.0104939474318802	0.1	0.093	1	Nos1+	0.977067135537433	chr13-46465648-46467071
0.674104579029782	-0.073475696109975	0.121	0.15	1	Nos1+	0.977067135537433	chr1-43475151-43476039
0.674104966640606	-0.057311324988848	0.13	0.157	1	Nos1+	0.977067135537433	chr13-99133883-99135025
0.674150861476163	-0.0913496429682596	0.219	0.282	1	Nos1+	0.977070591539223	chr2-219557780-219559089
0.674447006066923	-0.0563151449517923	0.093	0.143	1	Nos1+	0.977436719473302	chr12-45522133-45523373
0.674503901224671	-0.083935467755014	0.088	0.139	1	Nos1+	0.977456092275504	chrX-64907800-64909894
0.674559016387971	-0.0148385089756329	0.202	0.207	1	Nos1+	0.977472883268263	chr4-159285300-159286619
0.674648238367204	-0.0399336269890687	0.102	0.136	1	Nos1+	0.977539091545614	chr11-81825541-81826632
0.674775778106516	-0.0277951049417426	0.077	0.107	1	Nos1+	0.977593445244603	chr15-107976231-107977392
0.674800068791833	-0.0863027369844741	0.063	0.118	1	Nos1+	0.977593445244603	chr16-13622136-13622945
0.674816351742812	-0.05094768444954	0.072	0.111	1	Nos1+	0.977593445244603	chr10-46802568-46803864
0.674909487621449	-0.14919942723298	0.123	0.225	1	Nos1+	0.977631371295183	chr1-11965770-11967674
0.674929602297347	-0.124145140894916	0.198	0.271	1	Nos1+	0.977631371295183	chr3-160389779-160391292
0.675017706594483	-0.0773083720819802	0.165	0.207	1	Nos1+	0.977645083080967	chr1-162419189-162420318
0.675090899299005	-0.0684857506278164	0.051	0.1	1	Nos1+	0.977645083080967	chr10-52777246-52778372
0.675177517799679	-0.0864663789727647	0.144	0.196	1	Nos1+	0.977645083080967	chr20-27281792-27283102
0.67518046932261	-0.083935467755014	0.079	0.143	1	Nos1+	0.977645083080967	chr17-77601464-77602848
0.675256421557725	-0.100155483011224	0.228	0.289	1	Nos1+	0.977645083080967	chr1-174132205-174133661
0.675288761130871	-0.0478417735817186	0.072	0.104	1	Nos1+	0.977645083080967	chr9-115189143-115189942
0.675446293056366	-0.0876995059800252	0.065	0.114	1	Nos1+	0.977645083080967	chr14-64783924-64785330
0.675456784056678	-0.160803611473764	0.228	0.296	1	Nos1+	0.977645083080967	chr12-6882948-6885126
0.675632947601364	-0.105080508782433	0.247	0.296	1	Nos1+	0.977645083080967	chr8-120491341-120492879
0.675787277725289	-0.127401507505584	0.184	0.246	1	Nos1+	0.977645083080967	chr2-248839718-248841549
0.675791144070593	-0.151257707202228	0.114	0.207	1	Nos1+	0.977645083080967	chr13-100927691-100929043
0.67587177738381	-0.0446058134220598	0.088	0.118	1	Nos1+	0.977645083080967	chr10-20418920-20419840
0.675890101733211	-0.0473263617245377	0.105	0.136	1	Nos1+	0.977645083080967	chr15-61485912-61487021
0.675898990333554	-0.121753712892145	0.128	0.189	1	Nos1+	0.977645083080967	chr5-2755716-2757188
0.675918599375166	-0.0302242458806202	0.286	0.296	1	Nos1+	0.977645083080967	chr2-204031015-204032903
0.676038827036363	-0.0587089854010628	0.13	0.164	1	Nos1+	0.977645083080967	chr4-123091259-123092804
0.676054569229188	-0.07120695049242	0.17	0.236	1	Nos1+	0.977645083080967	chr16-80206379-80207702
0.676057947497197	-0.147705622604849	0.367	0.454	1	Nos1+	0.977645083080967	chr19-55861114-55863300
0.676104075437384	-0.0507319162189014	0.091	0.107	1	Nos1+	0.977645083080967	chr4-129371047-129373211
0.676129774861193	-0.00403175401905015	0.205	0.2	1	Nos1+	0.977645083080967	chr8-85213370-85214887
0.676197085626152	-0.00724300809428369	0.179	0.179	1	Nos1+	0.977645083080967	chr12-39667047-39668236
0.676249177162952	-0.107476367345303	0.063	0.139	1	Nos1+	0.977645083080967	chr9-69544454-69545836
0.676295002384308	-0.0420752128067379	0.212	0.218	1	Nos1+	0.977645083080967	chr7-123361738-123363141
0.676328358491775	-0.0754998213678435	0.07	0.118	1	Nos1+	0.977645083080967	chr1-72869558-72870469
0.676391313212871	-0.076322283645139	0.177	0.236	1	Nos1+	0.977645083080967	chr13-49337170-49338775
0.676401486128114	-0.0742112021370648	0.105	0.154	1	Nos1+	0.977645083080967	chr14-6369164-6370498
0.676499672475423	-0.080890833533613	0.165	0.207	1	Nos1+	0.977645083080967	chr8-117346584-117347610
0.676600025515843	-0.0115099428035822	0.121	0.129	1	Nos1+	0.977645083080967	chr2-152745495-152746921
0.676624961610489	-0.0129623067940018	0.242	0.261	1	Nos1+	0.977645083080967	chr16-62163302-62164841
0.676682459102413	-0.04551208355626	0.147	0.161	1	Nos1+	0.977645083080967	chr3-52000507-52001854
0.676684810367081	-0.0808560748230422	0.084	0.143	1	Nos1+	0.977645083080967	chr18-40484039-40485195
0.67668796904036	-0.11455234312568	0.281	0.321	1	Nos1+	0.977645083080967	chr5-48109853-48111423
0.676690298818092	-0.0597873368585972	0.144	0.179	1	Nos1+	0.977645083080967	chr1-267581193-267583565
0.676725693374596	-0.0324310994759575	0.091	0.121	1	Nos1+	0.977645083080967	chr6-10626425-10627490
0.676749291812251	-0.0538047502685247	0.091	0.125	1	Nos1+	0.977645083080967	chr5-150449203-150449905
0.676799485873475	-0.0263741122185368	0.288	0.279	1	Nos1+	0.977645083080967	chr2-124047821-124049808
0.676863691410232	-0.10003652238111	0.109	0.175	1	Nos1+	0.977645083080967	chr18-77534954-77535974
0.676908350882724	-0.111372303868504	0.193	0.271	1	Nos1+	0.977645083080967	chr3-56030231-56031936
0.676991818340267	-0.121079923649312	0.17	0.232	1	Nos1+	0.977645083080967	chr14-6997362-6998219
0.677028170184633	-0.104336659814736	0.195	0.264	1	Nos1+	0.977645083080967	chr5-134691323-134692527
0.677041675609997	-0.116210760103027	0.312	0.418	1	Nos1+	0.977645083080967	chr6-75588749-75590866
0.677095189435866	-0.0772005298772217	0.07	0.118	1	Nos1+	0.977645083080967	chr17-44705433-44706264
0.677136829110715	-0.0671473822416745	0.137	0.168	1	Nos1+	0.977645083080967	chr20-30886512-30887980
0.677146339559642	-0.0482457149759062	0.151	0.179	1	Nos1+	0.977645083080967	chr16-63304052-63305578
0.677251873165795	-0.149424549343273	0.223	0.307	1	Nos1+	0.977645083080967	chr7-131330183-131331479
0.677288978926847	-0.0596429464274016	0.098	0.114	1	Nos1+	0.977645083080967	chr1-81851771-81853517
0.677303355545446	-0.182012899401911	0.212	0.3	1	Nos1+	0.977645083080967	chr5-7464558-7466300
0.67736000095955	-0.0206912352210711	0.126	0.136	1	Nos1+	0.977645083080967	chr19-49991605-49992813
0.677370333165242	-0.165832972346476	0.23	0.332	1	Nos1+	0.977645083080967	chr8-128971272-128973510
0.677407625999404	-0.0742112021370648	0.1	0.143	1	Nos1+	0.977645083080967	chr1-101045095-101046262
0.677476019482407	-0.0604768146781525	0.06	0.104	1	Nos1+	0.977645083080967	chr1-260986604-260987747
0.677479257979827	-0.0277554982090695	0.079	0.1	1	Nos1+	0.977645083080967	chr6-95540452-95542102
0.677584828545561	-0.100442743710245	0.37	0.404	1	Nos1+	0.977645083080967	chr18-72549109-72551019
0.677596996803976	-0.0792059444910535	0.053	0.111	1	Nos1+	0.977645083080967	chr16-20423462-20424301
0.677604763575606	-0.0474938637612853	0.098	0.132	1	Nos1+	0.977645083080967	chr8-43424318-43425619
0.677604901117512	-0.26135782802641	0.326	0.461	1	Nos1+	0.977645083080967	chr1-211731456-211733147
0.67765739276853	-0.0354462359967549	0.112	0.125	1	Nos1+	0.977645083080967	chr20-28671069-28672163
0.677686446042918	-0.0155688026084833	0.095	0.1	1	Nos1+	0.977645083080967	chr10-37734598-37735386
0.67769091129358	-0.0632119264285324	0.116	0.139	1	Nos1+	0.977645083080967	chr10-106301595-106302671
0.677710367783787	-0.0156851255306092	0.098	0.111	1	Nos1+	0.977645083080967	chr1-235618433-235619220
0.677769536865563	-0.0733097641941111	0.093	0.139	1	Nos1+	0.977645083080967	chr17-86476398-86477321
0.677779647095681	-0.137958216634309	0.172	0.257	1	Nos1+	0.977645083080967	chr12-44961839-44963778
0.677876989303883	-0.0217468783178107	0.093	0.107	1	Nos1+	0.977645083080967	chr2-205884243-205885151
0.677877751631666	-0.160137430395586	0.216	0.329	1	Nos1+	0.977645083080967	chr8-112957863-112960851
0.6779268154441	-0.000430205770562075	0.102	0.1	1	Nos1+	0.977645083080967	chr9-78497170-78498279
0.6780813698866	-0.0465473687029712	0.177	0.193	1	Nos1+	0.977645083080967	chr15-33730406-33731557
0.678122194348711	0.0228590236951353	0.177	0.168	1	Nos1+	0.977645083080967	chr1-186977905-186980061
0.678127584352219	-0.0626962704049556	0.091	0.132	1	Nos1+	0.977645083080967	chr7-11736920-11738054
0.678131357095987	-0.0890187144170133	0.177	0.236	1	Nos1+	0.977645083080967	chr7-30343635-30345223
0.678162030038405	-0.104670655658544	0.344	0.421	1	Nos1+	0.977645083080967	chr7-123380347-123382172
0.678259737494795	-0.0917366230351021	0.277	0.343	1	Nos1+	0.977645083080967	chr9-93460880-93462286
0.678290506908288	-0.0778016215127651	0.114	0.168	1	Nos1+	0.977645083080967	chr13-76200121-76200914
0.678504386447111	0.00747259545664311	0.102	0.093	1	Nos1+	0.977645083080967	chr4-168002359-168002914
0.67855687627501	-0.0863027369844741	0.067	0.125	1	Nos1+	0.977645083080967	chr19-15379841-15380758
0.67855775165434	-0.0858994115580593	0.044	0.104	1	Nos1+	0.977645083080967	chr5-62678061-62678726
0.678584802362222	-0.11209310344917	0.205	0.261	1	Nos1+	0.977645083080967	chr1-114258048-114259856
0.678708881170272	-0.0653602845547992	0.1	0.136	1	Nos1+	0.977645083080967	chr4-116903638-116904774
0.678752235364203	-0.0926073672326286	0.133	0.189	1	Nos1+	0.977645083080967	chr1-221159272-221160223
0.678762648956268	-0.142471788701507	0.291	0.364	1	Nos1+	0.977645083080967	chr17-53229022-53231285
0.67888020603669	-0.213714951196901	0.367	0.457	1	Nos1+	0.977645083080967	chr6-108166576-108168270
0.678928479386196	-0.0728783245190425	0.063	0.104	1	Nos1+	0.977645083080967	chr19-27944929-27946060
0.678929444904372	-0.0942478421911519	0.258	0.296	1	Nos1+	0.977645083080967	chr18-16542973-16544901
0.678937298968383	-0.103934850860491	0.179	0.221	1	Nos1+	0.977645083080967	chr11-54404197-54405888
0.678966622316484	-0.112373978880154	0.223	0.304	1	Nos1+	0.977645083080967	chr7-120891067-120892444
0.679034154200682	-0.0854776325634198	0.14	0.2	1	Nos1+	0.977645083080967	chrX-64097109-64098227
0.679112868291343	-0.0941938743601951	0.086	0.139	1	Nos1+	0.977645083080967	chr7-24179366-24180686
0.679126540938168	-0.105224745432739	0.072	0.139	1	Nos1+	0.977645083080967	chr5-22785210-22787503
0.679133293819498	-0.105094178887477	0.226	0.279	1	Nos1+	0.977645083080967	chr8-60829624-60831229
0.679156713930353	-0.0550089474511672	0.102	0.139	1	Nos1+	0.977645083080967	chr18-61423646-61425159
0.679188035102193	-0.0149392171562533	0.284	0.275	1	Nos1+	0.977645083080967	chr3-146689282-146690831
0.679193869026636	-0.0308480932644513	0.077	0.1	1	Nos1+	0.977645083080967	chr15-733955-734719
0.67921775769238	-0.0264760824922024	0.116	0.129	1	Nos1+	0.977645083080967	chr4-122706993-122708162
0.679242623387897	-0.0215280726692699	0.193	0.196	1	Nos1+	0.977645083080967	chr4-122454566-122455604
0.679266697997513	-0.0554118411119348	0.077	0.114	1	Nos1+	0.977645083080967	chr1-82432662-82433939
0.679343787142602	-0.0530923811900407	0.186	0.196	1	Nos1+	0.977645083080967	chr19-9621769-9623760
0.679347551386522	-0.0309818734467764	0.123	0.146	1	Nos1+	0.977645083080967	chr15-51375475-51376901
0.679390298905905	-0.0116227852518836	0.174	0.207	1	Nos1+	0.977645083080967	chr5-60657983-60659293
0.679457379211673	-0.0623477577248647	0.147	0.193	1	Nos1+	0.977645083080967	chr7-142200269-142202818
0.679468629311132	-0.0493444368818406	0.077	0.107	1	Nos1+	0.977645083080967	chr8-33414022-33414937
0.679560900783815	-0.0934483436719995	0.088	0.161	1	Nos1+	0.977645083080967	chr18-79429648-79430601
0.679575949346067	-0.0980776693430532	0.391	0.425	1	Nos1+	0.977645083080967	chr14-81724704-81726807
0.679618301520315	-0.0491497385670079	0.095	0.114	1	Nos1+	0.977645083080967	chr1-247767467-247768336
0.679621514631003	-0.106226241015954	0.228	0.282	1	Nos1+	0.977645083080967	chr4-7103073-7104594
0.679665099449478	-0.0929585473539732	0.123	0.171	1	Nos1+	0.977645083080967	chr11-28212595-28214220
0.679672749015535	-0.121568789527076	0.207	0.271	1	Nos1+	0.977645083080967	chr6-3182303-3184119
0.679698298306674	-0.134462431880429	0.302	0.396	1	Nos1+	0.977645083080967	chr13-35530677-35532551
0.679725948290588	-0.129355119851575	0.13	0.207	1	Nos1+	0.977645083080967	chr17-44646664-44647720
0.679784692139634	-0.117275715522234	0.237	0.325	1	Nos1+	0.977645083080967	chr1-145769229-145770686
0.679821615681623	-0.114366014378635	0.084	0.157	1	Nos1+	0.977645083080967	chr7-124619778-124621785
0.679846398792423	-0.186594341933815	0.249	0.354	1	Nos1+	0.977645083080967	chr2-43301975-43303635
0.679863737699133	-0.0940377817596668	0.114	0.168	1	Nos1+	0.977645083080967	chr2-229170599-229171695
0.679885863698983	-0.157621702309893	0.123	0.214	1	Nos1+	0.977645083080967	chr3-2170197-2171391
0.680027340986843	-0.105706957566216	0.049	0.121	1	Nos1+	0.977645083080967	chr1-222273453-222274370
0.680162109208029	-0.0865619580867596	0.191	0.271	1	Nos1+	0.977645083080967	chr1-220189219-220190497
0.680258084739035	-0.0810764190030299	0.195	0.254	1	Nos1+	0.977645083080967	chr3-2489556-2491004
0.680425400208002	-0.135860748148265	0.114	0.189	1	Nos1+	0.977645083080967	chr15-63183426-63184301
0.680440469330905	-0.0615331635952371	0.165	0.2	1	Nos1+	0.977645083080967	chr15-20853135-20854313
0.680454198796826	-0.131839532684917	0.186	0.271	1	Nos1+	0.977645083080967	chr19-57555319-57558187
0.68046410764399	-0.111483932394358	0.121	0.186	1	Nos1+	0.977645083080967	chr5-144255950-144257606
0.680464755048433	-0.0588220005623672	0.065	0.104	1	Nos1+	0.977645083080967	chr6-9136650-9137589
0.68050209968187	-0.0845734049933056	0.158	0.207	1	Nos1+	0.977645083080967	chr7-117025576-117026610
0.680508635113618	-0.00125871321716292	0.13	0.139	1	Nos1+	0.977645083080967	chr18-16056918-16058461
0.680511966169868	-0.0911348052368515	0.381	0.414	1	Nos1+	0.977645083080967	chr6-43829106-43830939
0.68051442146036	-0.151440894941778	0.144	0.236	1	Nos1+	0.977645083080967	chr16-69089309-69090646
0.680577440671156	-0.145720580579855	0.223	0.3	1	Nos1+	0.977645083080967	chr17-19579599-19581607
0.680638505542908	-0.0828569324042839	0.184	0.243	1	Nos1+	0.977645083080967	chr3-13932908-13934067
0.680646004124573	-0.0749746001833923	0.086	0.132	1	Nos1+	0.977645083080967	chr11-72167468-72168448
0.680652812049021	-0.133046420498643	0.395	0.457	1	Nos1+	0.977645083080967	chr6-46630462-46633026
0.680679412480585	-0.134035656329847	0.181	0.279	1	Nos1+	0.977645083080967	chr12-47023863-47024969
0.680709071277034	-0.180864886081145	0.321	0.432	1	Nos1+	0.977645083080967	chr6-136380328-136381530
0.680727407348575	-0.113236241727977	0.212	0.268	1	Nos1+	0.977645083080967	chr1-214202239-214203456
0.680783053649131	-0.123756291773235	0.163	0.218	1	Nos1+	0.977645083080967	chr18-61706574-61707903
0.68079709216076	-0.0614832816117171	0.137	0.175	1	Nos1+	0.977645083080967	chr2-242989285-242990796
0.680993444563454	-0.122644677898624	0.114	0.2	1	Nos1+	0.977645083080967	chr18-13321193-13322844
0.681002608727179	-0.0887131353542296	0.158	0.204	1	Nos1+	0.977645083080967	chr5-74649124-74650966
0.681020175210689	-0.0432851965026739	0.072	0.1	1	Nos1+	0.977645083080967	chrX-15619275-15619760
0.681056443163351	-0.128648052012827	0.23	0.293	1	Nos1+	0.977645083080967	chr4-27472176-27474293
0.681195296295008	-0.00019854056879709	0.172	0.182	1	Nos1+	0.977645083080967	chr2-52358030-52358994
0.681197290352244	-0.0750525352530105	0.172	0.229	1	Nos1+	0.977645083080967	chr20-29461389-29462429
0.681275030468716	-0.0133159991512069	0.13	0.143	1	Nos1+	0.977645083080967	chr9-86525630-86526800
0.681341929211004	-0.0980776693430532	0.067	0.121	1	Nos1+	0.977645083080967	chr10-17623807-17624808
0.681383879726319	-0.119648425438705	0.107	0.175	1	Nos1+	0.977645083080967	chr9-84034215-84035200
0.681386032267133	-0.147866923636908	0.149	0.239	1	Nos1+	0.977645083080967	chr10-56546060-56547001
0.681392923016505	-0.0796603059681057	0.14	0.186	1	Nos1+	0.977645083080967	chr18-20615377-20617257
0.681421571413977	-0.116205014042417	0.279	0.361	1	Nos1+	0.977645083080967	chr8-22647656-22649098
0.681561238820324	-0.0780605800571349	0.086	0.129	1	Nos1+	0.977645083080967	chr14-6998731-6999342
0.681572517030723	-0.155427593543112	0.2	0.282	1	Nos1+	0.977645083080967	chr16-18934756-18936384
0.681721599481628	-0.0119210255933388	0.133	0.146	1	Nos1+	0.977645083080967	chr5-77009419-77010643
0.681738394257803	-0.0955397115775768	0.086	0.146	1	Nos1+	0.977645083080967	chr1-88908758-88909429
0.68175892817133	-0.0562001387704655	0.281	0.325	1	Nos1+	0.977645083080967	chr2-62886517-62887871
0.681829405230179	-0.183552348986054	0.267	0.357	1	Nos1+	0.977645083080967	chr6-38227489-38229525
0.681868031943859	-0.0383660031903427	0.123	0.146	1	Nos1+	0.977645083080967	chr7-127470495-127471458
0.681905380299609	-0.129974219697113	0.135	0.218	1	Nos1+	0.977645083080967	chr12-2227870-2229431
0.681984695634409	-0.0948514511512969	0.223	0.296	1	Nos1+	0.977645083080967	chr8-21542264-21543855
0.681996263415164	-0.0636302477170268	0.058	0.1	1	Nos1+	0.977645083080967	chr13-93485915-93486881
0.682022817119949	-0.0046764872094732	0.1	0.096	1	Nos1+	0.977645083080967	chr10-93414092-93415015
0.682032121141879	-0.0903832775530525	0.272	0.3	1	Nos1+	0.977645083080967	chr7-66708570-66710171
0.682037380495538	-0.0277951049417426	0.074	0.111	1	Nos1+	0.977645083080967	chr6-25511977-25512365
0.682052232072477	-0.00480098626382136	0.193	0.189	1	Nos1+	0.977645083080967	chr7-126498626-126499907
0.682070955328722	-0.0616502607131854	0.116	0.168	1	Nos1+	0.977645083080967	chr9-91745046-91745870
0.68208541267744	-0.030165691380911	0.274	0.296	1	Nos1+	0.977645083080967	chr2-13592746-13594213
0.682096381442502	-0.0716571379765773	0.086	0.139	1	Nos1+	0.977645083080967	chr4-118487071-118488297
0.682098063120899	-0.13228525111663	0.121	0.196	1	Nos1+	0.977645083080967	chr1-80470547-80471841
0.682110060152146	-0.104768669113034	0.102	0.175	1	Nos1+	0.977645083080967	chr8-115019169-115019768
0.682157712894054	-0.0692678676563288	0.072	0.111	1	Nos1+	0.977645083080967	chr1-143534253-143536045
0.6824945044201	-0.0890187144170133	0.172	0.221	1	Nos1+	0.977645083080967	chr2-198796870-198797870
0.682537448727847	0.0264252860561439	0.109	0.096	1	Nos1+	0.977645083080967	chr2-247381871-247382995
0.682581908939363	-0.163066116977764	0.153	0.264	1	Nos1+	0.977645083080967	chr2-193779387-193781263
0.682598780824091	-0.110250699236535	0.351	0.436	1	Nos1+	0.977645083080967	chr2-236604898-236606471
0.682621872551627	-0.0897106034453465	0.323	0.361	1	Nos1+	0.977645083080967	chr9-111558715-111560412
0.682627921461678	-0.104336659814736	0.088	0.132	1	Nos1+	0.977645083080967	chr5-64326100-64328283
0.682650383438188	-0.0639420722211749	0.098	0.143	1	Nos1+	0.977645083080967	chr17-41533196-41534205
0.682659024318796	-0.0949767653208971	0.119	0.164	1	Nos1+	0.977645083080967	chr8-70677026-70678370
0.682661906519445	-0.0613183034394769	0.142	0.171	1	Nos1+	0.977645083080967	chr8-116980575-116981436
0.682662479096324	-0.0188087350854166	0.095	0.129	1	Nos1+	0.977645083080967	chr19-59200219-59201608
0.68273531960849	-0.0436461586421391	0.295	0.314	1	Nos1+	0.977645083080967	chr10-12029858-12031651
0.682798770579845	-0.0737178606159385	0.114	0.129	1	Nos1+	0.977645083080967	chr20-31188046-31188963
0.68287908364251	-0.0604682081760309	0.2	0.246	1	Nos1+	0.977645083080967	chr5-145701986-145703599
0.682903628680265	-0.0416499398674503	0.084	0.104	1	Nos1+	0.977645083080967	chr2-204382644-204383336
0.68293946392158	-0.0474938637612853	0.091	0.136	1	Nos1+	0.977645083080967	chr12-30783063-30783650
0.682950026479955	0.0175288855677478	0.119	0.1	1	Nos1+	0.977645083080967	chr2-189088906-189089887
0.682960152562729	-0.0485054276135071	0.14	0.161	1	Nos1+	0.977645083080967	chr18-37420055-37422039
0.682996827068026	-0.111649688916581	0.144	0.218	1	Nos1+	0.977645083080967	chr8-94692684-94693953
0.683015632284527	-0.101851396425141	0.144	0.218	1	Nos1+	0.977645083080967	chr13-60435682-60436708
0.683039993787534	-0.00980124459163503	0.095	0.111	1	Nos1+	0.977645083080967	chr17-80089991-80091628
0.683095616803809	-0.118065179695379	0.167	0.214	1	Nos1+	0.977645083080967	chr6-108935849-108937421
0.683189871844717	-0.0663688096157151	0.067	0.118	1	Nos1+	0.977645083080967	chr15-7864310-7864777
0.6832519687591	-0.0571796381610547	0.067	0.104	1	Nos1+	0.977645083080967	chr6-50665959-50666688
0.683252560719644	-0.18418996750395	0.128	0.257	1	Nos1+	0.977645083080967	chr5-154831198-154833068
0.683253751521982	-0.13037151244742	0.24	0.321	1	Nos1+	0.977645083080967	chr10-59764430-59765944
0.683265684359744	-0.0169287480334921	0.081	0.1	1	Nos1+	0.977645083080967	chr17-67696068-67697314
0.68341141846599	-0.0838078464500621	0.058	0.114	1	Nos1+	0.977645083080967	chr5-152930688-152931552
0.683417773217187	-0.00870138076422625	0.128	0.121	1	Nos1+	0.977645083080967	chr12-52071524-52072753
0.683492998834641	-0.102958946794974	0.044	0.111	1	Nos1+	0.977645083080967	chr1-15792350-15793296
0.683561632388445	-0.0689234701663123	0.126	0.171	1	Nos1+	0.977645083080967	chr8-125497086-125498391
0.683582826144038	-0.115180097033767	0.293	0.35	1	Nos1+	0.977645083080967	chr18-29013743-29016376
0.683591447914488	-0.0612546779190729	0.088	0.125	1	Nos1+	0.977645083080967	chr1-167373614-167374607
0.683613508444815	-0.0454429707611669	0.151	0.182	1	Nos1+	0.977645083080967	chr9-96613137-96614304
0.683642229845925	-0.0461736342565971	0.091	0.118	1	Nos1+	0.977645083080967	chr5-120508251-120509235
0.683655414932386	-0.186292255731529	0.353	0.457	1	Nos1+	0.977645083080967	chr1-78024870-78026504
0.683694100836919	-0.0280946056779	0.135	0.154	1	Nos1+	0.977645083080967	chr1-221321094-221322190
0.683765874245845	-0.0617815401200633	0.067	0.1	1	Nos1+	0.977645083080967	chr10-90359696-90360219
0.683776882564556	-0.0743267934391769	0.06	0.107	1	Nos1+	0.977645083080967	chr1-45761537-45763270
0.683833867079252	-0.105648797277526	0.081	0.143	1	Nos1+	0.977664310124892	chr12-30625853-30627074
0.68394161130428	-0.0571796381610547	0.072	0.1	1	Nos1+	0.977756100295958	chr19-9555905-9556942
0.684043787950647	-0.223847033126916	0.191	0.318	1	Nos1+	0.977784414738093	chr16-69194165-69195893
0.684058414240107	-0.0900232563294267	0.13	0.2	1	Nos1+	0.977784414738093	chr17-13392474-13393546
0.684103235960134	-0.0883951159457141	0.128	0.175	1	Nos1+	0.977784414738093	chr19-40742767-40744171
0.684142898994101	0.00993455769748225	0.114	0.111	1	Nos1+	0.977784414738093	chr13-75741678-75742519
0.684198784761337	-0.0642298988593802	0.123	0.189	1	Nos1+	0.977784414738093	chr6-28502232-28504223
0.684228623530375	-0.217322288579481	0.34	0.432	1	Nos1+	0.977784414738093	chr3-3593329-3595155
0.684310128655411	-0.0581948781700148	0.198	0.236	1	Nos1+	0.977784414738093	chr6-78171982-78173948
0.684330855910178	-0.116627669059528	0.23	0.296	1	Nos1+	0.977784414738093	chr8-21967582-21969008
0.684382964212448	-0.0868196052060957	0.16	0.207	1	Nos1+	0.977784414738093	chrX-106387030-106388492
0.684468486845595	-0.0748552755035438	0.044	0.1	1	Nos1+	0.977784414738093	chr1-199838231-199839203
0.684505786014983	-0.084898519370093	0.056	0.118	1	Nos1+	0.977784414738093	chr6-126137729-126138415
0.684573611548232	-0.0865619580867596	0.193	0.232	1	Nos1+	0.977784414738093	chr11-64789852-64791302
0.684573904123984	-0.101691938559172	0.084	0.15	1	Nos1+	0.977784414738093	chr15-36546068-36546905
0.684618872413664	-0.0872181262488695	0.237	0.289	1	Nos1+	0.977784414738093	chr7-60777187-60778711
0.6846495362711	0.00189786702338457	0.133	0.125	1	Nos1+	0.977784414738093	chr9-53705837-53706786
0.684671769012432	-0.164687549804806	0.344	0.418	1	Nos1+	0.977784414738093	chr18-63184622-63186507
0.68470163527594	-0.0555495864085486	0.074	0.1	1	Nos1+	0.977784414738093	chr4-766684-767840
0.684789963807767	-0.13456529737864	0.216	0.3	1	Nos1+	0.977848367497597	chr2-227455058-227456556
0.684951088068394	-0.00486283946715291	0.1	0.096	1	Nos1+	0.978016254445467	chr8-113833359-113834727
0.685090221936194	-0.040125906852462	0.084	0.107	1	Nos1+	0.978064424201418	chr1-70011267-70012210
0.685121896717902	-0.0323918654212962	0.077	0.104	1	Nos1+	0.978064424201418	chr4-177705277-177705986
0.685163748438661	-0.0757675076179648	0.17	0.211	1	Nos1+	0.978064424201418	chr19-50010164-50011179
0.685178141692103	-0.140256234069679	0.156	0.229	1	Nos1+	0.978064424201418	chr4-56744257-56745145
0.685221815184846	-0.0700707774484407	0.137	0.175	1	Nos1+	0.978064424201418	chr4-150532657-150534378
0.685283793620307	-0.048959902778362	0.105	0.132	1	Nos1+	0.978064424201418	chr9-44787086-44787716
0.685432550552391	-0.152888404646845	0.291	0.35	1	Nos1+	0.978064424201418	chr16-67047387-67049337
0.68545390074955	-0.0968226061574289	0.247	0.3	1	Nos1+	0.978064424201418	chr8-22937271-22938531
0.685526010034432	-0.0517586080397984	0.107	0.143	1	Nos1+	0.978064424201418	chr8-112567673-112569058
0.685529257549149	-0.0130599654495141	0.116	0.118	1	Nos1+	0.978064424201418	chr4-107771753-107772710
0.685540100448779	-0.0591846234223607	0.151	0.218	1	Nos1+	0.978064424201418	chr1-57399288-57400341
0.685547018866226	-0.243400697552288	0.286	0.407	1	Nos1+	0.978064424201418	chr15-96817537-96819589
0.685554439316064	-0.105316197053377	0.353	0.45	1	Nos1+	0.978064424201418	chr18-70191947-70193432
0.685630407268773	-0.109773959118448	0.053	0.121	1	Nos1+	0.978064424201418	chr20-46743534-46744924
0.68565180329127	-0.0657834190453426	0.13	0.171	1	Nos1+	0.978064424201418	chr1-162712484-162714000
0.685737745693121	-0.0777635642158272	0.053	0.107	1	Nos1+	0.978064424201418	chr9-114427522-114428482
0.685810898754897	-0.048774749600977	0.119	0.15	1	Nos1+	0.978064424201418	chr7-75390932-75391901
0.685811481375522	0.00234879729965221	0.112	0.104	1	Nos1+	0.978064424201418	chr1-188168097-188168999
0.685910778180528	-0.0686125037551763	0.174	0.211	1	Nos1+	0.978064424201418	chr8-129081847-129083460
0.68595484727584	-0.0877185883643186	0.093	0.15	1	Nos1+	0.978064424201418	chr16-86031701-86032531
0.685985268473772	-0.0831348815508692	0.181	0.218	1	Nos1+	0.978064424201418	chr5-126554896-126556146
0.686070588347681	-0.0645975447635223	0.128	0.179	1	Nos1+	0.978064424201418	chr10-47018179-47019495
0.686090615049549	-0.0411000240208251	0.149	0.179	1	Nos1+	0.978064424201418	chr16-24026623-24028859
0.686146146907066	-0.108494285288392	0.314	0.368	1	Nos1+	0.978064424201418	chr5-58937025-58939237
0.686278372168981	-0.082722846708673	0.193	0.261	1	Nos1+	0.978064424201418	chr4-88440486-88442035
0.68631549895334	-0.0385346014189895	0.077	0.107	1	Nos1+	0.978064424201418	chr11-36180462-36181934
0.686357433146751	-0.082067495973703	0.053	0.118	1	Nos1+	0.978064424201418	chr6-8148397-8149883
0.686358763579944	-0.0648533735090527	0.16	0.196	1	Nos1+	0.978064424201418	chr13-35932546-35933907
0.686540439984962	-0.0542468935338684	0.128	0.175	1	Nos1+	0.978064424201418	chr1-24438765-24439976
0.686557149646009	-0.083935467755014	0.084	0.132	1	Nos1+	0.978064424201418	chr1-86996346-86996814
0.686567904771578	-0.168853744187234	0.249	0.343	1	Nos1+	0.978064424201418	chr10-104074587-104076377
0.686579187831773	-0.210490212130158	0.288	0.393	1	Nos1+	0.978064424201418	chr3-5480390-5482050
0.686600877702997	-0.0616036748262031	0.072	0.114	1	Nos1+	0.978064424201418	chr15-15318593-15319424
0.68660573376352	-0.0871273697825126	0.153	0.211	1	Nos1+	0.978064424201418	chr8-104621771-104622851
0.686643254056698	-0.06544548475803	0.186	0.221	1	Nos1+	0.978064424201418	chr3-58083854-58085129
0.686664109807076	-0.0269541285023716	0.181	0.2	1	Nos1+	0.978064424201418	chr6-2906414-2907756
0.686741399806093	-0.114708343887174	0.14	0.214	1	Nos1+	0.978064424201418	chr9-110329767-110330585
0.68677157505404	-0.128451318386572	0.184	0.246	1	Nos1+	0.978064424201418	chr13-84587571-84589523
0.686786874787338	-0.0385639599937076	0.086	0.1	1	Nos1+	0.978064424201418	chr14-43238099-43239188
0.686821438987417	-0.116153126936335	0.084	0.161	1	Nos1+	0.978064424201418	chr13-50742386-50742884
0.686850278693103	-0.0367297725946646	0.174	0.196	1	Nos1+	0.978064424201418	chr6-10534337-10534738
0.686860947314609	-0.113501508258962	0.212	0.289	1	Nos1+	0.978064424201418	chr1-82244782-82246217
0.687031828424292	-0.0428804566933453	0.116	0.139	1	Nos1+	0.978064424201418	chr3-51642346-51643351
0.687074308954789	0.00857728472321947	0.109	0.107	1	Nos1+	0.978064424201418	chr3-166882053-166883241
0.687090382706623	-0.0156851255306092	0.1	0.114	1	Nos1+	0.978064424201418	chr18-32917122-32917472
0.687121631393774	-0.128725556675438	0.121	0.211	1	Nos1+	0.978064424201418	chr12-11433841-11435845
0.687170762652987	-0.0903097745424502	0.153	0.207	1	Nos1+	0.978064424201418	chr2-51048570-51049887
0.687204893859302	-0.128858978948804	0.14	0.218	1	Nos1+	0.978064424201418	chr17-43776025-43776721
0.68727655570503	0.00535029335183013	0.179	0.179	1	Nos1+	0.978064424201418	chr12-13728048-13729545
0.68730969871621	-0.0769793472867727	0.281	0.339	1	Nos1+	0.978064424201418	chr5-120249782-120251677
0.687356617394513	-0.117757175577057	0.2	0.282	1	Nos1+	0.978064424201418	chr10-106615163-106616666
0.687375321631916	0.0310567347877898	0.13	0.1	1	Nos1+	0.978064424201418	chr6-122459350-122460554
0.687413134694654	-0.0754998213678435	0.067	0.118	1	Nos1+	0.978064424201418	chr18-62845487-62846034
0.687416454704023	-0.196676831961446	0.409	0.518	1	Nos1+	0.978064424201418	chr12-1349735-1351726
0.687496937612542	-0.0385346014189895	0.086	0.111	1	Nos1+	0.978064424201418	chr5-14366261-14367997
0.68752843364331	-0.0866887939953112	0.091	0.129	1	Nos1+	0.978064424201418	chr3-163289160-163290057
0.687633920746129	0.0289839238031189	0.126	0.104	1	Nos1+	0.978064424201418	chr15-457594-459245
0.687703273470045	-0.0887398047637171	0.074	0.132	1	Nos1+	0.978064424201418	chr3-139421397-139422811
0.687730081388747	0.0129122574973778	0.105	0.114	1	Nos1+	0.978064424201418	chr5-4998884-5000202
0.687744695078413	-0.052209538316066	0.088	0.125	1	Nos1+	0.978064424201418	chr8-25355966-25356918
0.687770533239981	-0.0864147518174731	0.267	0.311	1	Nos1+	0.978064424201418	chr16-85331051-85332253
0.687842712287403	-0.029345429964329	0.084	0.111	1	Nos1+	0.978064424201418	chr10-17016108-17016956
0.687850324743335	-0.00654117458268583	0.23	0.232	1	Nos1+	0.978064424201418	chr7-125260817-125262731
0.687879497300966	-0.131937122614432	0.472	0.579	1	Nos1+	0.978064424201418	chr1-80629718-80631331
0.687898171173334	0.0014580042078613	0.133	0.139	1	Nos1+	0.978064424201418	chr4-11694558-11696243
0.687919291234065	-0.0653115028326727	0.051	0.107	1	Nos1+	0.978064424201418	chr7-32019975-32021031
0.687927904141276	-0.15014034942786	0.335	0.429	1	Nos1+	0.978064424201418	chr3-119697835-119699494
0.687946543474412	-0.111632768090172	0.109	0.164	1	Nos1+	0.978064424201418	chr9-3698631-3699822
0.688046924331987	-0.0974637826732702	0.177	0.218	1	Nos1+	0.978131893471663	chr8-76399329-76401073
0.688081115121654	-0.198203583278958	0.165	0.264	1	Nos1+	0.978131893471663	chr7-123571635-123572855
0.688251676048379	-0.20387233336565	0.226	0.336	1	Nos1+	0.978258382601522	chr8-112593589-112595275
0.68827674985541	-0.0613183034394769	0.135	0.179	1	Nos1+	0.978258382601522	chr1-85516673-85517858
0.688300785763451	-0.0203582671753826	0.109	0.132	1	Nos1+	0.978258382601522	chr4-150855512-150856423
0.68840973800837	-0.0718952072514205	0.081	0.114	1	Nos1+	0.978316333439342	chr20-20647429-20647802
0.688464255205775	0.0189641991151052	0.472	0.461	1	Nos1+	0.978316333439342	chr14-104785253-104787449
0.688602887974018	-0.0978457620863429	0.205	0.279	1	Nos1+	0.978316333439342	chr1-228336666-228338460
0.688642818502208	-0.0171449763588021	0.086	0.107	1	Nos1+	0.978316333439342	chrX-40051817-40053710
0.688753066137861	-0.11208615941967	0.244	0.289	1	Nos1+	0.978316333439342	chr18-6206117-6207798
0.68884401175962	-0.0472441545367955	0.121	0.154	1	Nos1+	0.978316333439342	chr5-135882546-135883596
0.688907397111838	-0.148359122043623	0.177	0.261	1	Nos1+	0.978316333439342	chr12-38117086-38118545
0.688945692769105	-0.0206912352210711	0.137	0.136	1	Nos1+	0.978316333439342	chr13-88081125-88082574
0.689001718243318	-0.0803402374077887	0.067	0.121	1	Nos1+	0.978316333439342	chr2-93219523-93220217
0.689019033532081	-0.0425384804808523	0.284	0.314	1	Nos1+	0.978316333439342	chr16-19895948-19897682
0.689038547023826	-0.080773188044056	0.116	0.171	1	Nos1+	0.978316333439342	chr6-91462644-91463748
0.68905409782341	-0.0310705711677741	0.142	0.157	1	Nos1+	0.978316333439342	chr13-24630321-24631942
0.689060245076985	-0.0369750246209056	0.098	0.121	1	Nos1+	0.978316333439342	chr20-21315778-21317528
0.689084905672065	-0.0686038139990233	0.088	0.136	1	Nos1+	0.978316333439342	chr4-144138440-144139449
0.689107776552775	-0.0324499835368351	0.109	0.132	1	Nos1+	0.978316333439342	chr14-104884131-104885293
0.689181794363612	0.0229550593111393	0.221	0.218	1	Nos1+	0.978316333439342	chr19-37724698-37726355
0.689228819790942	-0.011369483948128	0.102	0.121	1	Nos1+	0.978316333439342	chr7-72924298-72925742
0.689232345496227	-0.00540792570941104	0.121	0.107	1	Nos1+	0.978316333439342	chr7-123893462-123894163
0.689249780810495	-0.0446058134220598	0.095	0.125	1	Nos1+	0.978316333439342	chr7-35449242-35450396
0.689257309314818	-0.110013989838928	0.091	0.168	1	Nos1+	0.978316333439342	chr3-168271175-168272353
0.689310404897335	-0.141360274344317	0.312	0.407	1	Nos1+	0.978316333439342	chr1-84043306-84045047
0.689312955616253	-0.0881340182993784	0.319	0.379	1	Nos1+	0.978316333439342	chr16-19767109-19768117
0.689498547902278	-0.0532018890032829	0.181	0.214	1	Nos1+	0.978316333439342	chr10-82192531-82193222
0.689506185211612	-0.0675508621528698	0.123	0.171	1	Nos1+	0.978316333439342	chr8-50471305-50472679
0.68951635844292	-0.0716114046771661	0.298	0.346	1	Nos1+	0.978316333439342	chr7-74994158-74995454
0.689517580542937	-0.0661713019090766	0.123	0.175	1	Nos1+	0.978316333439342	chr6-93385148-93386170
0.689517839746369	-0.0366066783738276	0.216	0.243	1	Nos1+	0.978316333439342	chr3-11811307-11812815
0.689691169041721	-0.0448828096044934	0.067	0.104	1	Nos1+	0.978385435009413	chr10-93720410-93721846
0.689762203669156	-0.0948056798854942	0.135	0.207	1	Nos1+	0.978385435009413	chr20-4516464-4517913
0.689831523217559	-0.0651082634097983	0.063	0.107	1	Nos1+	0.978385435009413	chr6-79002551-79003864
0.689860708823026	-0.0493444368818406	0.079	0.111	1	Nos1+	0.978385435009413	chr19-46002786-46003484
0.689869070534033	-0.0637931427126358	0.323	0.329	1	Nos1+	0.978385435009413	chr2-198725659-198726746
0.689897321072909	-0.0874387386876951	0.158	0.193	1	Nos1+	0.978385435009413	chr3-166469246-166471169
0.689920151670632	-0.0927210413485041	0.102	0.164	1	Nos1+	0.978385435009413	chr5-70042596-70045008
0.69001115067402	-0.0247288018939591	0.091	0.1	1	Nos1+	0.978385435009413	chr3-147713102-147714593
0.690039038185349	-0.0438530748965006	0.158	0.189	1	Nos1+	0.978385435009413	chr1-221086969-221087711
0.690066816614796	-0.097101060714872	0.179	0.239	1	Nos1+	0.978385435009413	chr16-54764561-54766069
0.690080657962595	-0.052209538316066	0.086	0.121	1	Nos1+	0.978385435009413	chr13-69566639-69567800
0.690119599872073	-0.0517586080397984	0.114	0.146	1	Nos1+	0.978385435009413	chr17-77197561-77199046
0.690132939550637	-0.044742534922832	0.072	0.107	1	Nos1+	0.978385435009413	chr2-173661069-173661883
0.690264300328911	-0.0934483436719994	0.272	0.321	1	Nos1+	0.978424423619165	chr13-48679100-48680983
0.690284882889493	-0.0674998916343643	0.167	0.186	1	Nos1+	0.978424423619165	chr10-86514366-86515603
0.690421309843257	-0.0126637735553722	0.102	0.118	1	Nos1+	0.978424423619165	chr17-57381083-57382254
0.690429882788972	-0.0709780628683047	0.144	0.186	1	Nos1+	0.978424423619165	chr8-65619883-65620971
0.69045373288785	-0.0785768972294193	0.24	0.3	1	Nos1+	0.978424423619165	chr7-14301813-14303773
0.690462469762031	-0.15521438768795	0.291	0.429	1	Nos1+	0.978424423619165	chr11-66818371-66819982
0.690506174285278	-0.020272395026261	0.1	0.111	1	Nos1+	0.978424423619165	chr3-161130825-161131855
0.690550880798205	-0.0800437465127916	0.074	0.107	1	Nos1+	0.978424423619165	chr4-173916769-173917952
0.690552577927509	-0.0315327789900377	0.3	0.321	1	Nos1+	0.978424423619165	chr1-193327798-193329229
0.690648744330652	-0.040165854658495	0.077	0.104	1	Nos1+	0.97844730500373	chr17-16137459-16138161
0.690655870663258	-0.081758811839526	0.065	0.118	1	Nos1+	0.97844730500373	chr8-112056310-112056813
0.690746173360664	-0.0663688096157152	0.109	0.164	1	Nos1+	0.978454043093778	chr9-13767038-13768182
0.690747770981727	-0.254796268528322	0.393	0.518	1	Nos1+	0.978454043093778	chr17-16693634-16696222
0.690812079376166	-0.0637561411393913	0.105	0.132	1	Nos1+	0.97848341456233	chr6-136396222-136397457
0.690859521247801	-0.0753389631202677	0.107	0.157	1	Nos1+	0.978488893670175	chr7-97984257-97985957
0.690964138640825	-0.0184267465869594	0.165	0.171	1	Nos1+	0.978499306188912	chr9-95502386-95503363
0.690974440036904	-0.0603057391477743	0.065	0.1	1	Nos1+	0.978499306188912	chr19-51798618-51800049
0.690997595188091	-0.115038202001039	0.33	0.382	1	Nos1+	0.978499306188912	chr9-46308298-46310124
0.691065481763089	-0.0929585473539732	0.135	0.189	1	Nos1+	0.978533732169237	chr6-37580581-37582009
0.691299494041776	-0.180877025993471	0.198	0.307	1	Nos1+	0.978803369369617	chr1-101118237-101119332
0.691376513457625	-0.108171916945065	0.116	0.171	1	Nos1+	0.978850702112378	chr10-14055137-14056452
0.691447834570948	-0.0237515648174493	0.133	0.15	1	Nos1+	0.978889961740336	chr3-124609243-124611431
0.691543343415119	-0.0766517828775759	0.079	0.118	1	Nos1+	0.978962485906751	chr1-248134024-248135062
0.691586252067363	-0.0216690021449009	0.091	0.107	1	Nos1+	0.978962485906751	chr6-144517053-144518082
0.691749916506889	-0.113018902914536	0.274	0.329	1	Nos1+	0.979129175740003	chr3-11153275-11154474
0.691791214031479	-0.0353338721943003	0.191	0.221	1	Nos1+	0.979129175740003	chr3-81497106-81498703
0.69187851259012	-0.0480225171350604	0.063	0.1	1	Nos1+	0.979178235522418	chr4-168146388-168147457
0.692098912224484	-0.064770255390238	0.321	0.386	1	Nos1+	0.979178235522418	chr1-86872467-86874210
0.692105756556833	-0.0492464683062203	0.081	0.111	1	Nos1+	0.979178235522418	chr10-88237707-88238279
0.692118303131217	-0.0774802264780512	0.063	0.104	1	Nos1+	0.979178235522418	chr10-91267479-91268247
0.692130871072443	-0.0573862448881658	0.274	0.296	1	Nos1+	0.979178235522418	chr19-26150822-26153294
0.692135568325212	-0.0238129547896244	0.149	0.171	1	Nos1+	0.979178235522418	chr20-20063575-20064408
0.692167685493486	-0.0223360415530491	0.142	0.164	1	Nos1+	0.979178235522418	chr15-49153781-49154814
0.692207786706219	-0.0525630100906847	0.07	0.111	1	Nos1+	0.979178235522418	chr15-32696927-32697647
0.692260571795573	-0.131839532684917	0.195	0.279	1	Nos1+	0.979178235522418	chr2-21698228-21699741
0.692261919627445	-0.0520946786335971	0.093	0.129	1	Nos1+	0.979178235522418	chr13-110159220-110161258
0.692337501676675	-0.20052889029128	0.272	0.389	1	Nos1+	0.979223463982579	chr17-31235444-31238267
0.692414228402705	-0.0721083269169286	0.116	0.171	1	Nos1+	0.97927030564373	chr5-140609877-140610829
0.692515935126968	0.0231073574664498	0.13	0.111	1	Nos1+	0.979278147309872	chr16-56385716-56386729
0.692640774991238	-0.0272650826407297	0.207	0.221	1	Nos1+	0.979278147309872	chr17-18358061-18360057
0.692641701971855	0.000404172867439212	0.165	0.161	1	Nos1+	0.979278147309872	chr12-17734887-17735831
0.69266091347863	-0.146490111229681	0.195	0.275	1	Nos1+	0.979278147309872	chr8-23098489-23099724
0.692682770787331	-0.0842790074734822	0.156	0.204	1	Nos1+	0.979278147309872	chr7-75705711-75706462
0.692742082483488	-0.0324018630654345	0.074	0.1	1	Nos1+	0.979278147309872	chr8-21693041-21694137
0.692797019884734	-0.0760386654123706	0.06	0.1	1	Nos1+	0.979278147309872	chr12-30823252-30824390
0.692815570849266	-0.0295421528033367	0.135	0.157	1	Nos1+	0.979278147309872	chr2-80550734-80551439
0.692820336863323	-0.0923970465032105	0.172	0.243	1	Nos1+	0.979278147309872	chr3-11587124-11588215
0.692855860547704	-0.0783414512817909	0.079	0.125	1	Nos1+	0.979278147309872	chr10-48320675-48321340
0.692920073928246	-0.0860909508867259	0.251	0.304	1	Nos1+	0.979299391375523	chr14-11993541-11994930
0.693043915030374	-0.113583448036547	0.17	0.243	1	Nos1+	0.979299391375523	chr15-37925854-37927373
0.693048098230818	-0.0955397115775768	0.086	0.146	1	Nos1+	0.979299391375523	chr15-55274921-55275518
0.693099078365141	-0.0410159155929711	0.167	0.182	1	Nos1+	0.979299391375523	chr1-55650998-55651719
0.693225506954465	-0.187812482469551	0.235	0.314	1	Nos1+	0.979299391375523	chr13-70378984-70381323
0.693241824764527	-0.131213724564549	0.163	0.229	1	Nos1+	0.979299391375523	chr3-149048771-149050478
0.693274070006478	-0.0808560748230422	0.086	0.118	1	Nos1+	0.979299391375523	chr19-41452491-41453575
0.693311753574357	-0.0956763216750439	0.233	0.286	1	Nos1+	0.979299391375523	chr3-146545766-146547167
0.693321045265096	-0.109997994905162	0.23	0.3	1	Nos1+	0.979299391375523	chr1-226934820-226936299
0.693332771615951	-0.0853327181902488	0.198	0.246	1	Nos1+	0.979299391375523	chr12-24650681-24652513
0.693420949667963	-0.0798836160901967	0.17	0.196	1	Nos1+	0.979299391375523	chr2-224301086-224302607
0.693461662372355	-0.0495441869743564	0.158	0.182	1	Nos1+	0.979299391375523	chr1-31544998-31546442
0.693468707398447	-0.181657599550124	0.3	0.386	1	Nos1+	0.979299391375523	chr14-30340764-30342674
0.693481426863803	-0.0460201642239126	0.091	0.111	1	Nos1+	0.979299391375523	chr3-58593755-58595037
0.693594722748886	-0.00806187159636351	0.093	0.111	1	Nos1+	0.979365876478452	chrX-111855521-111856670
0.693651613898117	-0.0088563509605071	0.123	0.139	1	Nos1+	0.979365876478452	chr17-20818181-20819381
0.693659345626549	-0.0560411027739544	0.119	0.143	1	Nos1+	0.979365876478452	chr11-35152286-35153216
0.693754356394886	-0.120855397146503	0.065	0.125	1	Nos1+	0.979407414584176	chr20-7988999-7989676
0.693775995003139	-0.0778501538001528	0.205	0.239	1	Nos1+	0.979407414584176	chr1-101571288-101572423
0.69382986123598	-0.0354097700018239	0.126	0.161	1	Nos1+	0.979421886089714	chr12-45071113-45072302
0.694020974881255	-0.0587507229239101	0.181	0.204	1	Nos1+	0.979574190139537	chr4-145369907-145371251
0.694024998446742	-0.0859695442716197	0.07	0.114	1	Nos1+	0.979574190139537	chr2-18352297-18353917
0.694074333110737	-0.0680405305917458	0.063	0.114	1	Nos1+	0.979578971657887	chr10-64672313-64672647
0.694203225187999	-0.190863272803787	0.228	0.368	1	Nos1+	0.979578971657887	chr1-183743888-183745474
0.694253510986541	-0.0745893164206834	0.119	0.161	1	Nos1+	0.979578971657887	chr1-15557074-15558195
0.694343187194977	-0.111530272875881	0.223	0.3	1	Nos1+	0.979578971657887	chr6-94979635-94980450
0.694372379371054	-0.0259985788078467	0.233	0.239	1	Nos1+	0.979578971657887	chr1-103172382-103173862
0.694398527011049	-0.129104564963678	0.207	0.279	1	Nos1+	0.979578971657887	chr7-116606337-116608367
0.694474452137004	-0.0761167861672771	0.084	0.136	1	Nos1+	0.979578971657887	chr6-76851515-76852470
0.694501532951779	-0.0859173222221962	0.167	0.236	1	Nos1+	0.979578971657887	chr13-83971644-83972965
0.69451265236954	-0.193603997911823	0.177	0.296	1	Nos1+	0.979578971657887	chr6-9551370-9552676
0.694517715423359	-0.0863027369844741	0.07	0.118	1	Nos1+	0.979578971657887	chr2-260402353-260403377
0.694603967236007	-0.0280946056779	0.13	0.146	1	Nos1+	0.979578971657887	chr19-59768140-59769586
0.694618214807758	-0.0540602963168758	0.067	0.107	1	Nos1+	0.979578971657887	chr7-98445901-98446791
0.69476602313405	-0.0398600247932295	0.121	0.139	1	Nos1+	0.979578971657887	chr10-48938075-48939553
0.694777339901214	-0.0492464683062203	0.077	0.118	1	Nos1+	0.979578971657887	chr10-58876605-58877623
0.694870292782933	-0.133483005474252	0.249	0.329	1	Nos1+	0.979578971657887	chr6-1409781-1411319
0.694880729802976	-0.0415046831014196	0.105	0.129	1	Nos1+	0.979578971657887	chr4-124757898-124758549
0.695005056892272	-0.110622922662167	0.058	0.143	1	Nos1+	0.979578971657887	chr14-45870110-45870911
0.695148282247259	-0.0251388743060784	0.274	0.289	1	Nos1+	0.979578971657887	chr5-86695310-86697168
0.695162554687845	-0.102551145922361	0.072	0.146	1	Nos1+	0.979578971657887	chr2-96068550-96069615
0.695228639291795	-0.0286138876202968	0.214	0.254	1	Nos1+	0.979578971657887	chr19-23946083-23947593
0.695318225104	-0.242894222194834	0.423	0.546	1	Nos1+	0.979578971657887	chr3-147863685-147866273
0.6954033138527	-0.0339473319233375	0.1	0.118	1	Nos1+	0.979578971657887	chr7-46940529-46941378
0.695534965555153	-0.125200556944262	0.249	0.357	1	Nos1+	0.979578971657887	chr3-125427657-125429309
0.695576597227634	-0.0743454325487666	0.128	0.182	1	Nos1+	0.979578971657887	chr16-84934264-84935520
0.695592548112921	-0.0544947093274235	0.121	0.157	1	Nos1+	0.979578971657887	chr20-33781539-33783663
0.695619327867439	-0.0840561802213766	0.107	0.161	1	Nos1+	0.979578971657887	chr5-106954412-106955942
0.695738425869531	-0.00646659550123063	0.107	0.107	1	Nos1+	0.979578971657887	chr13-83029276-83030413
0.695798467082597	-0.138546085487707	0.158	0.25	1	Nos1+	0.979578971657887	chr3-80966340-80967505
0.69582065453755	-0.0233000877238291	0.1	0.118	1	Nos1+	0.979578971657887	chr9-40006209-40006964
0.695876520174172	-0.14874355096344	0.128	0.229	1	Nos1+	0.979578971657887	chr3-35800803-35801891
0.695914971196161	-0.0369750246209056	0.098	0.118	1	Nos1+	0.979578971657887	chr8-125977677-125978544
0.695940938639181	-0.106504496497446	0.098	0.168	1	Nos1+	0.979578971657887	chr10-62130709-62132081
0.695960266734397	-0.0171449763588021	0.091	0.107	1	Nos1+	0.979578971657887	chr17-28033183-28034261
0.696019415045134	-0.0555495864085486	0.07	0.111	1	Nos1+	0.979578971657887	chr5-168595434-168596806
0.696043710814957	-0.00149414351141752	0.181	0.175	1	Nos1+	0.979578971657887	chr4-113341498-113342956
0.696133599646836	-0.0394224619894887	0.184	0.221	1	Nos1+	0.979578971657887	chr20-7219833-7221115
0.69617168999041	-0.0581231718631393	0.151	0.2	1	Nos1+	0.979578971657887	chr1-70091404-70092871
0.696203866615317	-0.0570309450363787	0.144	0.189	1	Nos1+	0.979578971657887	chr10-92518589-92519226
0.696299707207664	-0.0883951159457138	0.081	0.143	1	Nos1+	0.979578971657887	chr15-61715357-61716509
0.696606526556257	-0.111949843924611	0.058	0.136	1	Nos1+	0.979578971657887	chr5-107288608-107289882
0.696643362100694	-0.111508315216991	0.184	0.236	1	Nos1+	0.979578971657887	chr7-2973574-2974422
0.696687030431963	0.024058271512228	0.321	0.325	1	Nos1+	0.979578971657887	chr14-60503057-60504481
0.696694323027351	-0.0783414512817911	0.13	0.179	1	Nos1+	0.979578971657887	chr1-114421655-114423173
0.696710735333298	-0.118836229509851	0.133	0.229	1	Nos1+	0.979578971657887	chr4-180568612-180569429
0.696720830306405	-0.0190893731962245	0.119	0.143	1	Nos1+	0.979578971657887	chr7-79470457-79472617
0.696721147135855	-0.214666648775938	0.279	0.389	1	Nos1+	0.979578971657887	chr15-40545065-40546869
0.696777099775584	-0.0992387921750567	0.126	0.193	1	Nos1+	0.979578971657887	chr13-53225253-53225939
0.69678435620505	-0.106175659478517	0.042	0.104	1	Nos1+	0.979578971657887	chr13-112540877-112541982
0.696819945741346	0.0216300159715425	0.181	0.154	1	Nos1+	0.979578971657887	chr7-140654814-140655921
0.6968659304274	-0.239791907620593	0.463	0.561	1	Nos1+	0.979578971657887	chr10-47452396-47454517
0.696872762732963	-0.139369562600838	0.277	0.361	1	Nos1+	0.979578971657887	chr6-110816326-110818483
0.696942945064505	-0.158275466925539	0.316	0.389	1	Nos1+	0.979578971657887	chr13-96111162-96112974
0.697097968813275	-0.104336659814736	0.221	0.268	1	Nos1+	0.979578971657887	chr2-116214655-116216317
0.697152347786288	-0.0737178606159385	0.109	0.157	1	Nos1+	0.979578971657887	chr4-81816982-81817806
0.697248008869976	-0.147182915238811	0.219	0.318	1	Nos1+	0.979578971657887	chr1-221205219-221206090
0.697289069263082	-0.0761167861672771	0.088	0.121	1	Nos1+	0.979578971657887	chr1-211377456-211378436
0.697296000843233	0.0305929202713728	0.1	0.089	1	Nos1+	0.979578971657887	chr19-1615663-1617214
0.697363006270919	-0.056454731332907	0.105	0.136	1	Nos1+	0.979578971657887	chr14-78535296-78536499
0.697388009822984	-0.0911210403105718	0.081	0.143	1	Nos1+	0.979578971657887	chr9-91882430-91883473
0.697391918881351	-0.0728783245190425	0.06	0.104	1	Nos1+	0.979578971657887	chr4-43165253-43166000
0.697392497130047	0.00189786702338457	0.133	0.121	1	Nos1+	0.979578971657887	chr2-152254535-152255596
0.697398483288328	-0.0958524624419591	0.219	0.275	1	Nos1+	0.979578971657887	chr14-86812184-86813172
0.697494384529582	-0.0295421528033367	0.13	0.143	1	Nos1+	0.979578971657887	chr13-111164060-111165043
0.697525992384651	-0.0822428889641187	0.088	0.143	1	Nos1+	0.979578971657887	chr15-33193086-33194018
0.697558414748211	-0.123022663607429	0.205	0.286	1	Nos1+	0.979578971657887	chr6-86650445-86651416
0.697753748514581	-0.027549560725187	0.247	0.271	1	Nos1+	0.979578971657887	chr2-165739346-165740759
0.697791949942898	-0.0698243682519345	0.237	0.293	1	Nos1+	0.979578971657887	chr1-115714907-115716733
0.697898251598479	-0.0381351288867712	0.184	0.189	1	Nos1+	0.979578971657887	chr7-145139422-145140819
0.69806547167992	-0.0311702472527641	0.177	0.2	1	Nos1+	0.979578971657887	chr8-117062423-117063758
0.698071923495098	-0.0933516191209332	0.047	0.104	1	Nos1+	0.979578971657887	chr3-111062891-111063904
0.698141868257831	0.00213996831457466	0.142	0.161	1	Nos1+	0.979578971657887	chr17-13528502-13530168
0.698144618633562	0.0331668639351992	0.107	0.093	1	Nos1+	0.979578971657887	chr3-142999782-143000555
0.698194158599746	-0.0480776607582259	0.165	0.193	1	Nos1+	0.979578971657887	chr9-80002323-80003707
0.698198957541408	-0.0846507716666527	0.367	0.414	1	Nos1+	0.979578971657887	chr3-124883965-124885186
0.698294166713701	-0.0429924715263445	0.098	0.129	1	Nos1+	0.979578971657887	chr3-152348108-152349224
0.698309349317114	-0.0721363017550829	0.074	0.129	1	Nos1+	0.979578971657887	chr6-38224585-38225159
0.698355398472222	-0.0598054998443635	0.079	0.118	1	Nos1+	0.979578971657887	chr3-177166054-177167446
0.698379264018435	-0.00393476285689817	0.165	0.168	1	Nos1+	0.979578971657887	chr4-151173698-151174437
0.698393067975325	-0.103976930342509	0.26	0.336	1	Nos1+	0.979578971657887	chr10-14323569-14324792
0.698497309934182	-0.00692711798962858	0.172	0.175	1	Nos1+	0.979578971657887	chr2-227582019-227583499
0.698509145142694	-0.00641414816719288	0.193	0.196	1	Nos1+	0.979578971657887	chr19-37231423-37233436
0.698514916423578	-0.0621442237539899	0.058	0.1	1	Nos1+	0.979578971657887	chr3-113506823-113507665
0.698545036798549	-0.107224939139562	0.147	0.214	1	Nos1+	0.979578971657887	chr15-48914650-48915768
0.698570241752028	-0.0918282480038374	0.172	0.225	1	Nos1+	0.979578971657887	chr10-10549398-10550675
0.698583357703255	-0.0714220373420007	0.053	0.104	1	Nos1+	0.979578971657887	chr7-106991794-106992721
0.698617982211204	-0.0543225054907988	0.06	0.104	1	Nos1+	0.979578971657887	chr9-37799939-37801127
0.698696640844142	-0.0721363017550829	0.079	0.111	1	Nos1+	0.979578971657887	chr14-30331851-30334113
0.698842141532382	-0.165422033523854	0.214	0.325	1	Nos1+	0.979578971657887	chr10-62191038-62192295
0.698934790952746	-0.0704732079484515	0.084	0.136	1	Nos1+	0.979578971657887	chr6-30360304-30361792
0.698970216089419	-0.0290733575548664	0.298	0.336	1	Nos1+	0.979578971657887	chr4-119888622-119890950
0.699008677410119	-0.0999953501649319	0.174	0.239	1	Nos1+	0.979578971657887	chr6-13937376-13938446
0.699011228550784	-0.104336659814736	0.067	0.139	1	Nos1+	0.979578971657887	chr3-83186552-83187237
0.699098670754429	-0.0415046831014196	0.095	0.118	1	Nos1+	0.979578971657887	chr8-132384933-132385899
0.699176102140101	-0.0543700496767254	0.116	0.161	1	Nos1+	0.979578971657887	chr5-126281786-126282937
0.69920863025707	-0.107353273649598	0.24	0.282	1	Nos1+	0.979578971657887	chr1-32428933-32430475
0.699211518798655	-0.142364193143349	0.291	0.357	1	Nos1+	0.979578971657887	chr1-80230846-80232587
0.699213916380927	0.00857728472321947	0.102	0.107	1	Nos1+	0.979578971657887	chr18-79375072-79375998
0.699245824756255	-0.0395828665927705	0.163	0.189	1	Nos1+	0.979578971657887	chr20-29527826-29529145
0.699254260659479	-0.112109354681685	0.098	0.179	1	Nos1+	0.979578971657887	chr8-48787870-48789317
0.69931708996594	-0.0852278368670311	0.058	0.118	1	Nos1+	0.979578971657887	chr6-126997912-126998514
0.699357780027537	-0.515898164541649	0.365	0.636	1	Nos1+	0.979578971657887	chrX-155861727-155863781
0.699419774969031	-0.0486838751802356	0.126	0.161	1	Nos1+	0.979578971657887	chr16-40554534-40556292
0.699423315530132	-0.204699804016891	0.284	0.414	1	Nos1+	0.979578971657887	chr2-220099887-220102424
0.699454696562488	-0.132889181616974	0.114	0.186	1	Nos1+	0.979578971657887	chr10-105615774-105617094
0.699487945430529	-0.0397529536045433	0.137	0.164	1	Nos1+	0.979578971657887	chr15-87543055-87544028
0.699510205873885	-0.0667905886103548	0.053	0.1	1	Nos1+	0.979578971657887	chr10-63997984-63998582
0.699516405240518	-0.0868962118722966	0.212	0.268	1	Nos1+	0.979578971657887	chr4-85234599-85236226
0.699530475340047	-0.073475696109975	0.119	0.171	1	Nos1+	0.979578971657887	chr14-92641100-92642347
0.699541503762044	-0.0691037773369537	0.2	0.221	1	Nos1+	0.979578971657887	chr15-103343755-103344706
0.699734392261177	-0.0312329472263015	0.212	0.221	1	Nos1+	0.979578971657887	chr5-122119176-122120807
0.69983587572542	-0.0461736342565971	0.084	0.1	1	Nos1+	0.979578971657887	chr15-52556094-52557525
0.699843468185554	-0.0699665547243196	0.202	0.239	1	Nos1+	0.979578971657887	chr9-13918330-13919805
0.699853869589627	-0.0694949106024347	0.07	0.118	1	Nos1+	0.979578971657887	chr10-85512242-85512730
0.699877883345878	-0.0568932635894175	0.14	0.171	1	Nos1+	0.979578971657887	chr10-45694908-45695979
0.699889457994446	0.0425655619374487	0.114	0.089	1	Nos1+	0.979578971657887	chr16-66322489-66324348
0.699896155839811	-0.0201854306788532	0.095	0.107	1	Nos1+	0.979578971657887	chr14-66222568-66223373
0.699931353631872	-0.101747317137797	0.112	0.164	1	Nos1+	0.979578971657887	chr5-122646829-122647900
0.699952345110411	-0.0265678015577402	0.126	0.136	1	Nos1+	0.979578971657887	chr1-89053532-89054497
0.699962616694525	-0.0383391010404956	0.133	0.146	1	Nos1+	0.979578971657887	chr5-158599762-158601284
0.700047879254409	-0.0818315627513919	0.253	0.314	1	Nos1+	0.979578971657887	chr7-11512840-11514111
0.700063460955464	-0.0411861581534699	0.133	0.161	1	Nos1+	0.979578971657887	chr6-126095463-126096955
0.700126043637181	-0.040814051411604	0.174	0.211	1	Nos1+	0.979578971657887	chr7-117687489-117688879
0.700135996074888	-0.00522851480181094	0.102	0.111	1	Nos1+	0.979578971657887	chr4-38705100-38706089
0.700139780536796	-0.0700165866308596	0.256	0.293	1	Nos1+	0.979578971657887	chr7-9833757-9835128
0.700141471392705	-0.0428804566933453	0.105	0.132	1	Nos1+	0.979578971657887	chr18-13275448-13276207
0.70015375467828	-0.0370136349711212	0.084	0.107	1	Nos1+	0.979578971657887	chr1-177235386-177237373
0.700194562105701	-0.0354748016699314	0.091	0.121	1	Nos1+	0.979578971657887	chr1-220272545-220272909
0.700229211843336	-0.0126637735553722	0.095	0.1	1	Nos1+	0.979578971657887	chr10-46116456-46117485
0.700266734892371	-0.0698549853939623	0.121	0.186	1	Nos1+	0.979578971657887	chr5-172349905-172350662
0.700307998240538	-0.116409492115311	0.172	0.239	1	Nos1+	0.979578971657887	chr12-10390597-10391661
0.700352828943335	-0.0986125456272	0.081	0.164	1	Nos1+	0.979578971657887	chr14-78320436-78321251
0.700396190880068	-0.149069948127063	0.342	0.425	1	Nos1+	0.979578971657887	chr18-28681679-28684797
0.700402450144661	-0.0621635743725344	0.114	0.146	1	Nos1+	0.979578971657887	chr6-124219331-124219774
0.700475616914737	-0.0902614746030128	0.17	0.221	1	Nos1+	0.979578971657887	chr3-12014094-12015640
0.700554413559095	-0.0789810855378414	0.337	0.386	1	Nos1+	0.979578971657887	chr15-28516602-28518207
0.700584349187153	-0.0352800757048496	0.209	0.236	1	Nos1+	0.979578971657887	chr3-163747971-163749786
0.700653900926547	-0.0997493903190837	0.047	0.107	1	Nos1+	0.979578971657887	chr12-12464161-12464755
0.700657786287835	-0.0665783361633042	0.065	0.107	1	Nos1+	0.979578971657887	chr13-47871418-47872126
0.70068150723801	0.00608732987891483	0.091	0.1	1	Nos1+	0.979578971657887	chr2-3977396-3978615
0.70068500871969	-0.0203582671753826	0.107	0.125	1	Nos1+	0.979578971657887	chr5-137420066-137421126
0.700701462117164	-0.110042778159952	0.498	0.564	1	Nos1+	0.979578971657887	chr8-126967470-126969585
0.700763205687376	-0.0728783245190425	0.058	0.114	1	Nos1+	0.979578971657887	chr12-844705-845370
0.700777100013423	-0.0479315613590389	0.074	0.107	1	Nos1+	0.979578971657887	chr10-47868361-47869378
0.700844396293147	-0.0216690021449009	0.091	0.104	1	Nos1+	0.979578971657887	chr12-28370610-28371356
0.700884424103485	-0.0215901254033551	0.086	0.1	1	Nos1+	0.979578971657887	chr8-48820714-48821840
0.700965232784672	-0.147129821579552	0.116	0.207	1	Nos1+	0.979578971657887	chr8-122057114-122058798
0.700976156792399	-0.0139842294357011	0.098	0.107	1	Nos1+	0.979578971657887	chr3-139627799-139628665
0.701032091649121	-0.101061527781875	0.151	0.207	1	Nos1+	0.979578971657887	chr14-115270063-115271320
0.70103266984904	-0.193690957017415	0.095	0.221	1	Nos1+	0.979578971657887	chr7-54412976-54413909
0.701216996488736	-0.156566618587293	0.142	0.218	1	Nos1+	0.979578971657887	chr2-22614574-22615807
0.701316662674834	-0.0193597957002916	0.149	0.157	1	Nos1+	0.979578971657887	chr9-69588428-69589615
0.701370223937773	-0.16170287912171	0.267	0.354	1	Nos1+	0.979578971657887	chr7-144899368-144900643
0.701403858877689	-0.0449813821983144	0.181	0.225	1	Nos1+	0.979578971657887	chr8-119690939-119693137
0.701490593822239	-0.0324214776923774	0.091	0.111	1	Nos1+	0.979578971657887	chr17-81311418-81312113
0.701556410618856	-0.029345429964329	0.088	0.107	1	Nos1+	0.979578971657887	chr10-106705820-106706567
0.701563483878838	-0.0697925308700599	0.109	0.15	1	Nos1+	0.979578971657887	chr7-144399405-144400241
0.701640933951691	-0.0924734085297933	0.084	0.146	1	Nos1+	0.979578971657887	chr1-135529893-135530853
0.701741457846187	-0.114867327306905	0.084	0.168	1	Nos1+	0.979578971657887	chr10-70265426-70266327
0.70174398718765	-0.187077090822672	0.27	0.375	1	Nos1+	0.979578971657887	chr14-2612426-2614208
0.701752435620367	-0.0778016215127651	0.121	0.161	1	Nos1+	0.979578971657887	chr8-49075046-49076361
0.701766835376796	-0.084898519370093	0.067	0.125	1	Nos1+	0.979578971657887	chrX-15598170-15599287
0.701825712858098	-0.072550171147085	0.293	0.332	1	Nos1+	0.979578971657887	chr5-168122805-168124387
0.701826695448593	-0.0741644319997392	0.253	0.304	1	Nos1+	0.979578971657887	chr5-172624433-172625523
0.701879663740406	-0.119435230988619	0.165	0.25	1	Nos1+	0.979578971657887	chr7-142928187-142929772
0.70189575694845	-0.158275466925539	0.326	0.396	1	Nos1+	0.979578971657887	chr8-118012703-118015177
0.701931704965483	-0.0665600090117792	0.149	0.189	1	Nos1+	0.979578971657887	chr12-44012728-44013944
0.702120783745076	-0.104735249412765	0.181	0.236	1	Nos1+	0.979578971657887	chr12-43750258-43751558
0.702189618542178	-0.127769354279858	0.151	0.25	1	Nos1+	0.979578971657887	chr8-72028809-72030446
0.702208590713168	-0.0986125456272	0.079	0.15	1	Nos1+	0.979578971657887	chr4-23010406-23011958
0.702235922099176	-0.104768669113034	0.105	0.168	1	Nos1+	0.979578971657887	chr13-63525537-63526577
0.702261654866753	-0.036937374529149	0.112	0.143	1	Nos1+	0.979578971657887	chr1-185099611-185100573
0.70232432840481	-0.0325039150536688	0.137	0.168	1	Nos1+	0.979578971657887	chr7-22022379-22023599
0.702349859916745	-0.0220487486767687	0.116	0.121	1	Nos1+	0.979578971657887	chr17-67394580-67395616
0.702383725704734	-0.129161938849307	0.214	0.275	1	Nos1+	0.979578971657887	chr10-15528183-15529684
0.70244429630901	-0.100673445724151	0.165	0.225	1	Nos1+	0.979578971657887	chr7-126735741-126736815
0.702533026874491	-0.061155290443577	0.147	0.171	1	Nos1+	0.979578971657887	chr1-65781156-65782251
0.702583180661262	-0.0634386286327371	0.065	0.1	1	Nos1+	0.979578971657887	chr18-60232953-60233620
0.702614284793179	-0.101634139434912	0.063	0.129	1	Nos1+	0.979578971657887	chr16-3220532-3221227
0.702657433725813	-0.223134235526283	0.135	0.279	1	Nos1+	0.979578971657887	chr5-99565453-99566949
0.702663486935071	-0.254277286802893	0.298	0.439	1	Nos1+	0.979578971657887	chr6-60373669-60375910
0.702702331206723	0.0157322705991787	0.179	0.186	1	Nos1+	0.979578971657887	chr19-57286392-57287473
0.702740611970461	-0.0943588486191595	0.053	0.107	1	Nos1+	0.979578971657887	chr20-29522206-29523632
0.702749120054482	-0.0339473319233377	0.084	0.107	1	Nos1+	0.979578971657887	chr20-29471262-29472438
0.702765740620395	0.0323443467858454	0.151	0.125	1	Nos1+	0.979578971657887	chr1-11674057-11676304
0.70289707082001	-0.129524991905569	0.17	0.236	1	Nos1+	0.979578971657887	chr8-59163928-59165356
0.702983535005118	-0.0354097700018239	0.126	0.143	1	Nos1+	0.979578971657887	chr8-129676940-129677708
0.70305093852062	-0.180572245641821	0.391	0.482	1	Nos1+	0.979578971657887	chr1-187882357-187884251
0.703052567425304	-0.0568932635894175	0.147	0.182	1	Nos1+	0.979578971657887	chr7-12206060-12207012
0.703125849265918	-0.0110922790428507	0.156	0.164	1	Nos1+	0.979578971657887	chr4-66979979-66980721
0.70312961215035	-0.147182915238811	0.221	0.321	1	Nos1+	0.979578971657887	chr1-203970536-203973363
0.703153141218174	-0.0775093672209155	0.091	0.136	1	Nos1+	0.979578971657887	chr8-51694056-51694752
0.703158170327839	-0.0650907148303304	0.198	0.218	1	Nos1+	0.979578971657887	chr6-50194711-50196679
0.70320014753393	-0.0880547372627883	0.088	0.132	1	Nos1+	0.979578971657887	chr3-164955256-164956066
0.703313563265868	-0.00504683384093205	0.095	0.1	1	Nos1+	0.979578971657887	chr13-98805824-98807167
0.703316729823144	-0.0446058134220598	0.095	0.121	1	Nos1+	0.979578971657887	chr4-67849253-67850834
0.70334405932374	-0.24065218264041	0.253	0.379	1	Nos1+	0.979578971657887	chr1-82184164-82185702
0.703367341162321	-0.0529593004491409	0.114	0.157	1	Nos1+	0.979578971657887	chr20-8281771-8282947
0.703382298593066	-0.0849949375137302	0.091	0.143	1	Nos1+	0.979578971657887	chr14-32951129-32952252
0.703400328065187	-0.0270345489758133	0.181	0.193	1	Nos1+	0.979578971657887	chr6-76244564-76246257
0.703418361724496	-0.0812530467016943	0.042	0.104	1	Nos1+	0.979578971657887	chr6-119521323-119521631
0.703465272079767	0.000964404192929785	0.098	0.104	1	Nos1+	0.979578971657887	chr6-6148324-6148915
0.703466889868959	-0.0415524894445058	0.086	0.121	1	Nos1+	0.979578971657887	chr3-108545572-108546645
0.703479468586248	-0.0704732079484515	0.086	0.114	1	Nos1+	0.979578971657887	chr5-57282177-57283877
0.703522567866338	-0.0663688096157152	0.116	0.161	1	Nos1+	0.979578971657887	chr2-188139520-188140157
0.703573477374405	-0.0310357365034343	0.128	0.161	1	Nos1+	0.979578971657887	chr1-91989486-91990486
0.703581047720845	-0.0300001474066748	0.237	0.239	1	Nos1+	0.979578971657887	chr3-46285911-46287744
0.70364518145051	-0.051020845282279	0.149	0.196	1	Nos1+	0.979578971657887	chr10-42945826-42946783
0.703721085853587	-0.0324018630654345	0.084	0.107	1	Nos1+	0.979578971657887	chr14-78671017-78671597
0.703801540526219	-0.0461909276780846	0.193	0.218	1	Nos1+	0.979578971657887	chr10-64616046-64616891
