## Supplementary Data 9 for "Cocaine addiction-like behaviors are associated with long-term changes in gene regulation, energy metabolism, and GABAergic inhibition within the amygdala" (part 13 of 21)

p_val	avg_log2FC	pct.1	pct.2	p_val_adj	celltype	q_val	peak
0.703804973700825	-0.111203763833055	0.167	0.229	1	Nos1+	0.979578971657887	chr19-39300273-39301591
0.703808436634722	-0.18733696563935	0.081	0.204	1	Nos1+	0.979578971657887	chr6-71980823-71981701
0.703813051028744	-0.00663998592760234	0.109	0.107	1	Nos1+	0.979578971657887	chr4-55479347-55480586
0.703836689514287	-0.0219746902572616	0.114	0.129	1	Nos1+	0.979578971657887	chr6-3553699-3554105
0.703879976033018	-0.0464112974893936	0.07	0.107	1	Nos1+	0.979578971657887	chr19-59590168-59590814
0.703918471725411	-0.0683879772523673	0.098	0.143	1	Nos1+	0.979578971657887	chr3-56891868-56892791
0.703936026164936	-0.0614280683454446	0.084	0.114	1	Nos1+	0.979578971657887	chr8-53868495-53870260
0.703939285797526	-0.162596057787131	0.184	0.293	1	Nos1+	0.979578971657887	chrX-73894778-73897362
0.703945902380119	-0.121094657581192	0.207	0.293	1	Nos1+	0.979578971657887	chr10-67324458-67326119
0.703953511768099	0.00348847477898512	0.121	0.118	1	Nos1+	0.979578971657887	chr13-49499000-49500121
0.703959800538537	-0.160920188181103	0.149	0.25	1	Nos1+	0.979578971657887	chr14-81767132-81768356
0.704005657439951	-0.0625164841201084	0.14	0.179	1	Nos1+	0.979578971657887	chr9-98328564-98329674
0.704093153003901	-0.00504683384093205	0.1	0.107	1	Nos1+	0.979578971657887	chr8-62269257-62270088
0.704168850073617	-0.0927210413485041	0.107	0.175	1	Nos1+	0.979578971657887	chr2-173003764-173004920
0.704180234137394	-0.0786259223545632	0.063	0.121	1	Nos1+	0.979578971657887	chr6-37637091-37638453
0.704189429155197	-0.0630627181296209	0.081	0.107	1	Nos1+	0.979578971657887	chr18-32123928-32125547
0.704213003428815	-0.057030945036379	0.079	0.118	1	Nos1+	0.979578971657887	chr4-118626400-118626942
0.704250720457301	-0.0621442237539899	0.058	0.1	1	Nos1+	0.979578971657887	chr11-89795814-89796714
0.70429894885828	-0.044742534922832	0.077	0.1	1	Nos1+	0.979578971657887	chr13-51533626-51534972
0.70437089362661	-0.048959902778362	0.109	0.136	1	Nos1+	0.979578971657887	chr10-11181577-11182814
0.704480425654947	-0.055384502585629	0.144	0.182	1	Nos1+	0.979578971657887	chr7-28761863-28763328
0.704524767842544	-0.0687127500840143	0.13	0.182	1	Nos1+	0.979578971657887	chr8-107589070-107589926
0.704560472439218	0.0275841703990344	0.107	0.089	1	Nos1+	0.979578971657887	chr5-156869446-156870510
0.704567659162259	-0.0947506109855376	0.053	0.111	1	Nos1+	0.979578971657887	chr13-38320155-38320990
0.704571875921743	-0.0725358296005855	0.137	0.189	1	Nos1+	0.979578971657887	chr18-28757150-28758765
0.704583695114671	-0.0963191922108463	0.07	0.139	1	Nos1+	0.979578971657887	chr4-117732598-117732843
0.704679416941692	-0.029345429964329	0.086	0.111	1	Nos1+	0.979578971657887	chr8-66128339-66128657
0.704707460360314	-0.0585044361673165	0.081	0.129	1	Nos1+	0.979578971657887	chr17-43833641-43834549
0.704716471364017	-0.177943868375124	0.186	0.304	1	Nos1+	0.979578971657887	chr1-263511027-263512169
0.704723368890322	-0.0565960708685379	0.095	0.129	1	Nos1+	0.979578971657887	chr3-98165657-98167284
0.70473501476043	-0.0695712416540591	0.109	0.146	1	Nos1+	0.979578971657887	chr10-90024050-90024816
0.704850019430722	-0.0339473319233376	0.109	0.129	1	Nos1+	0.979578971657887	chr17-76001563-76002673
0.705016045193459	-0.05094768444954	0.07	0.111	1	Nos1+	0.979578971657887	chr1-141324233-141325581
0.705041417851668	-0.104336659814736	0.086	0.15	1	Nos1+	0.979578971657887	chr2-144920443-144921429
0.70511883371594	-0.110013989838928	0.091	0.15	1	Nos1+	0.979578971657887	chr8-123225578-123226109
0.705139105765086	-0.0574540848079677	0.119	0.157	1	Nos1+	0.979578971657887	chr5-139180497-139181663
0.70516698752939	-0.044538743191053	0.084	0.132	1	Nos1+	0.979578971657887	chr8-106543076-106543811
0.705227133216805	-0.0816103041890369	0.179	0.232	1	Nos1+	0.979578971657887	chr7-130106757-130108066
0.705234046281904	-0.0370333117970803	0.079	0.1	1	Nos1+	0.979578971657887	chr5-62840120-62841207
0.705236930304591	-0.128518651362281	0.179	0.246	1	Nos1+	0.979578971657887	chr1-225033552-225034916
0.705245157008911	-0.0634386286327371	0.065	0.111	1	Nos1+	0.979578971657887	chr8-131038732-131039065
0.705296875994966	-0.105080508782433	0.247	0.293	1	Nos1+	0.979578971657887	chr5-147822483-147823866
0.705318047176034	-0.152888404646845	0.27	0.368	1	Nos1+	0.979578971657887	chr19-55093046-55094479
0.705320928664934	-0.160859444405557	0.186	0.275	1	Nos1+	0.979578971657887	chr19-54245301-54246671
0.705338330652825	-0.117848589532283	0.147	0.225	1	Nos1+	0.979578971657887	chr12-11890840-11891811
0.705440360843424	-0.00540792570941104	0.119	0.107	1	Nos1+	0.979578971657887	chr14-77387782-77388751
0.705558417281885	-0.110890651964902	0.14	0.207	1	Nos1+	0.979578971657887	chr2-63244946-63247416
0.705583494433474	-0.04633105637917	0.077	0.104	1	Nos1+	0.979578971657887	chr13-80541061-80542125
0.705596073493219	-0.0742595952351805	0.233	0.279	1	Nos1+	0.979578971657887	chr10-71388389-71390069
0.705640166375281	-0.0214563877401408	0.186	0.196	1	Nos1+	0.979578971657887	chr13-50252014-50253227
0.705653938569318	-0.107224939139562	0.142	0.189	1	Nos1+	0.979578971657887	chr13-51170080-51171887
0.705658906708295	0.0221603342993936	0.119	0.111	1	Nos1+	0.979578971657887	chr4-57860549-57861693
0.705678169472383	-0.0680405305917458	0.065	0.114	1	Nos1+	0.979578971657887	chr17-54608638-54609853
0.705776239345088	-0.082706643843193	0.105	0.168	1	Nos1+	0.979578971657887	chr14-70552994-70554232
0.705777077968119	-0.224493943981736	0.319	0.429	1	Nos1+	0.979578971657887	chrX-45419207-45421040
0.705817186783334	-0.0083856255093066	0.107	0.125	1	Nos1+	0.979578971657887	chr6-48455287-48456338
0.70592422267593	-0.0612546779190729	0.084	0.132	1	Nos1+	0.979578971657887	chr12-9991655-9992313
0.705958148571953	-0.0141647197327999	0.17	0.186	1	Nos1+	0.979578971657887	chr14-7168873-7170418
0.70597168733759	-0.0643209809668565	0.088	0.129	1	Nos1+	0.979578971657887	chrX-63811027-63811597
0.705980845514849	-0.0731321154841814	0.053	0.104	1	Nos1+	0.979578971657887	chrX-13404131-13405959
0.706021697609498	-0.0354369500638241	0.114	0.136	1	Nos1+	0.979578971657887	chr5-154503741-154505055
0.706066355829295	0.0608840082694062	0.158	0.111	1	Nos1+	0.979578971657887	chr1-55756467-55758038
0.706116253318261	-0.056489900574426	0.158	0.2	1	Nos1+	0.979578971657887	chr6-137311410-137313346
0.706140911363182	-0.0982018736426339	0.153	0.204	1	Nos1+	0.979578971657887	chr1-143195653-143197389
0.706152965213196	-0.103121417535196	0.151	0.221	1	Nos1+	0.979578971657887	chr1-280232746-280234682
0.706173657431487	-0.0709605226096934	0.112	0.154	1	Nos1+	0.979578971657887	chr13-84564950-84566266
0.706192319219562	-0.110213226151405	0.195	0.243	1	Nos1+	0.979578971657887	chr8-28842138-28843515
0.706231129484276	-0.156020815103667	0.077	0.179	1	Nos1+	0.979578971657887	chr8-65947752-65950017
0.706250143823805	-0.0578930275483697	0.107	0.136	1	Nos1+	0.979578971657887	chr2-263592140-263593779
0.706307014549633	-0.0557242743185892	0.195	0.218	1	Nos1+	0.979578971657887	chr1-217489125-217490329
0.706321831677977	-0.0753389631202677	0.109	0.154	1	Nos1+	0.979578971657887	chr15-52243014-52245156
0.706357772284306	-0.0479315613590389	0.072	0.104	1	Nos1+	0.979578971657887	chr9-44318322-44318915
0.706370902874353	-0.0370333117970803	0.079	0.104	1	Nos1+	0.979578971657887	chr5-85005441-85006387
0.70637345422409	-0.0585044361673165	0.077	0.125	1	Nos1+	0.979578971657887	chr1-102411138-102411663
0.706503277328991	-0.119971075756705	0.093	0.168	1	Nos1+	0.979680753626408	chr9-89071738-89072992
0.706600408521747	-0.0186156781673469	0.091	0.107	1	Nos1+	0.979680753626408	chr1-265711052-265712188
0.706617826464979	-0.0192707552908938	0.142	0.139	1	Nos1+	0.979680753626408	chr6-111475895-111477363
0.706621355828595	-0.125095219981533	0.344	0.432	1	Nos1+	0.979680753626408	chr1-84007659-84009106
0.706682727793317	-0.084365238909561	0.102	0.161	1	Nos1+	0.979705354693587	chr10-36422188-36423315
0.706773551445703	-0.011369483948128	0.116	0.125	1	Nos1+	0.979738577508811	chr2-227093214-227093499
0.706793950643157	-0.109783169995332	0.13	0.193	1	Nos1+	0.979738577508811	chr10-14580592-14581883
0.706874233632463	-0.097938888616585	0.051	0.104	1	Nos1+	0.979753047215664	chr7-121512859-121513446
0.706979855576774	-0.208689349663426	0.305	0.425	1	Nos1+	0.979753047215664	chr3-175407482-175409518
0.707125885704162	-0.0535556165484867	0.093	0.121	1	Nos1+	0.979753047215664	chr9-100167457-100168590
0.707160358054677	-0.119338823153982	0.13	0.214	1	Nos1+	0.979753047215664	chr1-241780103-241781487
0.70717433433903	-0.0107106233529564	0.195	0.196	1	Nos1+	0.979753047215664	chr2-155690680-155691881
0.707272051879876	-0.0308875321742796	0.091	0.111	1	Nos1+	0.979753047215664	chr15-15481010-15481620
0.707321949234766	-0.020272395026261	0.086	0.104	1	Nos1+	0.979753047215664	chr12-48457990-48459512
0.707474083642669	-0.0887398047637171	0.081	0.121	1	Nos1+	0.979753047215664	chr10-86002682-86003755
0.707492107160743	-0.0645975447635223	0.123	0.168	1	Nos1+	0.979753047215664	chr11-65822937-65823867
0.707501064908179	-0.166649869409451	0.3	0.396	1	Nos1+	0.979753047215664	chr6-127399771-127401505
0.707535743773025	-0.0919450563217314	0.047	0.104	1	Nos1+	0.979753047215664	chr1-274030761-274031329
0.707612386619668	-0.0813502011541295	0.095	0.154	1	Nos1+	0.979753047215664	chr1-78817531-78819341
0.707641594803067	-0.0880960188075246	0.205	0.271	1	Nos1+	0.979753047215664	chr12-50315363-50316515
0.707644659663102	-0.115940704120645	0.172	0.257	1	Nos1+	0.979753047215664	chr5-92038341-92039591
0.70774385147847	-0.0526838945049234	0.067	0.1	1	Nos1+	0.979753047215664	chr19-56800103-56801033
0.707747404492233	-0.133483005474252	0.07	0.139	1	Nos1+	0.979753047215664	chr4-123509577-123510713
0.707807665105	-0.0265222252560766	0.126	0.132	1	Nos1+	0.979753047215664	chr9-110617223-110618027
0.707823902921882	-0.0556424030226566	0.135	0.179	1	Nos1+	0.979753047215664	chr3-11165710-11167374
0.707936233706584	-0.0814362577046568	0.167	0.171	1	Nos1+	0.979753047215664	chr17-9518979-9520179
0.707952721423594	-0.0688223732017972	0.088	0.125	1	Nos1+	0.979753047215664	chr1-57023102-57024565
0.707979644565447	-0.0987984762733056	0.184	0.246	1	Nos1+	0.979753047215664	chr19-57770795-57772196
0.707982376772112	-0.0500180251370184	0.126	0.154	1	Nos1+	0.979753047215664	chr15-33837530-33838150
0.708055993018221	-0.0829994841598361	0.163	0.221	1	Nos1+	0.979753047215664	chr2-138832603-138834269
0.708058503890141	-0.136444405845359	0.291	0.364	1	Nos1+	0.979753047215664	chr4-9966068-9967659
0.708137228577804	0.00720999283342208	0.112	0.096	1	Nos1+	0.979753047215664	chr12-6597504-6598269
0.7081518203511	-0.0310000478730009	0.133	0.146	1	Nos1+	0.979753047215664	chr8-72405313-72407065
0.708168220194958	-0.095147488360075	0.047	0.104	1	Nos1+	0.979753047215664	chr9-64157531-64158176
0.708197774934651	-0.0558154855802873	0.347	0.382	1	Nos1+	0.979753047215664	chr6-132245697-132247043
0.708205950563516	-0.118011596711812	0.198	0.264	1	Nos1+	0.979753047215664	chr10-74297683-74299235
0.708215182178353	-0.104336659814736	0.128	0.182	1	Nos1+	0.979753047215664	chr5-140978608-140980394
0.708216178694983	-0.0610834618608517	0.084	0.114	1	Nos1+	0.979753047215664	chr1-90640478-90641978
0.708312853924027	-0.163625878696934	0.181	0.275	1	Nos1+	0.979753047215664	chr12-41693285-41695405
0.708314954526573	-0.0824088208799829	0.112	0.157	1	Nos1+	0.979753047215664	chr4-140597395-140599315
0.708327471251237	-0.017251043051024	0.107	0.118	1	Nos1+	0.979753047215664	chr19-61355441-61355680
0.708342900630124	-0.0241663111307523	0.172	0.211	1	Nos1+	0.979753047215664	chr7-125188959-125190598
0.708375065665903	-0.193477162003272	0.377	0.464	1	Nos1+	0.979753047215664	chr9-17816062-17818619
0.708464027551368	-0.150024297861946	0.247	0.314	1	Nos1+	0.979815741990116	chr14-85190378-85191826
0.708528903614525	-0.168419247747483	0.242	0.321	1	Nos1+	0.979845120062063	chr14-85349845-85352110
0.708711750248831	-0.0658084308784739	0.174	0.214	1	Nos1+	0.980004749314935	chr1-101456331-101458123
0.708786313383221	-0.0987322793823659	0.1	0.164	1	Nos1+	0.980004749314935	chr20-29736399-29737620
0.708795446220078	-0.139741995945935	0.156	0.232	1	Nos1+	0.980004749314935	chr6-27974496-27976225
0.708830455319536	-0.0951572330403401	0.091	0.15	1	Nos1+	0.980004749314935	chr11-79827215-79828673
0.708892513470554	-0.0478328581782875	0.167	0.204	1	Nos1+	0.980004749314935	chr18-69959510-69960398
0.708906178654783	-0.0911210403105718	0.084	0.15	1	Nos1+	0.980004749314935	chr10-47717816-47718933
0.709177949733784	-0.0811531751125167	0.077	0.121	1	Nos1+	0.980307323645992	chr16-79222313-79223458
0.709212361059529	-0.0683879772523673	0.102	0.136	1	Nos1+	0.980307323645992	chr1-72444746-72445701
0.709265350061207	-0.0760827302206036	0.188	0.211	1	Nos1+	0.980320225332336	chr2-184480609-184481935
0.709363472033606	-0.0880547372627883	0.084	0.154	1	Nos1+	0.980392717941973	chr2-258008013-258008679
0.709410054151531	-0.0583486754134727	0.079	0.118	1	Nos1+	0.980392717941973	chr1-191344005-191346001
0.709449157831196	-0.0163450154579016	0.223	0.221	1	Nos1+	0.980392717941973	chr6-27080469-27082067
0.709492432279792	0.0283818013698226	0.1	0.075	1	Nos1+	0.980392717941973	chrX-75738976-75740134
0.709624952063088	-0.0828569324042839	0.191	0.221	1	Nos1+	0.980515501078557	chr7-116996223-116997748
0.709833060129471	-0.0868962118722966	0.212	0.268	1	Nos1+	0.9806355179843	chr10-78167972-78169636
0.709870193111839	-0.081713750854065	0.158	0.207	1	Nos1+	0.9806355179843	chr3-71944621-71945628
0.709879220252073	-0.0185172913537318	0.172	0.193	1	Nos1+	0.9806355179843	chr8-113598136-113599584
0.709969107133308	-0.121753712892145	0.128	0.2	1	Nos1+	0.9806355179843	chr3-22639265-22640511
0.709977695265048	-0.000641245306159138	0.112	0.111	1	Nos1+	0.9806355179843	chr16-39599203-39600163
0.70998194919643	-0.000641245306159138	0.116	0.111	1	Nos1+	0.9806355179843	chr7-114370192-114371187
0.710096181841624	-0.0645140482191872	0.077	0.121	1	Nos1+	0.9806355179843	chr10-45938063-45939454
0.710203426891596	-0.101270356766952	0.086	0.157	1	Nos1+	0.9806355179843	chr12-11868010-11868927
0.710258716538486	-0.048774749600977	0.109	0.146	1	Nos1+	0.9806355179843	chr8-73047074-73048401
0.710269713794771	0.00420124296108373	0.105	0.104	1	Nos1+	0.9806355179843	chr9-13479128-13479724
0.71033063765751	-0.0647095856940245	0.074	0.104	1	Nos1+	0.9806355179843	chr1-161644035-161645044
0.710349149220407	-0.0207719431756044	0.14	0.154	1	Nos1+	0.9806355179843	chr4-180320872-180321574
0.710357259230103	-0.097948331852188	0.112	0.179	1	Nos1+	0.9806355179843	chr11-12258019-12259275
0.710405114407697	-0.110413867731734	0.374	0.429	1	Nos1+	0.9806355179843	chr1-127598520-127600187
0.710416106454187	-0.175394632789517	0.358	0.443	1	Nos1+	0.9806355179843	chr8-23014016-23015598
0.710457205137876	-0.164032068833859	0.17	0.268	1	Nos1+	0.9806355179843	chr2-154555396-154556847
0.71047345657454	-0.0173557790138591	0.116	0.121	1	Nos1+	0.9806355179843	chr2-244285330-244286377
0.710508065150576	-0.048959902778362	0.102	0.121	1	Nos1+	0.9806355179843	chrX-22265776-22266725
0.710544646653348	-0.0802729549242663	0.098	0.139	1	Nos1+	0.9806355179843	chr1-28477581-28478813
0.71058519543287	-0.0294318508008446	0.107	0.114	1	Nos1+	0.9806355179843	chr20-14683968-14685196
0.710753371829816	-0.0829785710402389	0.312	0.354	1	Nos1+	0.980676470754345	chr13-83841458-83842769
0.710794871898334	-0.0798631669786963	0.307	0.343	1	Nos1+	0.980676470754345	chr10-65198741-65200920
0.710873574729323	-0.115266219972995	0.193	0.25	1	Nos1+	0.980676470754345	chr3-94766167-94768250
0.71088290728999	-0.0648533735090527	0.151	0.207	1	Nos1+	0.980676470754345	chr12-38783110-38784739
0.710915469534257	-0.039823898260007	0.126	0.15	1	Nos1+	0.980676470754345	chr1-136808016-136808569
0.710973715183198	-0.0699128292112104	0.167	0.229	1	Nos1+	0.980676470754345	chr1-162446981-162448313
0.710997423971965	-0.0704732079484515	0.084	0.129	1	Nos1+	0.980676470754345	chr4-55652270-55653363
0.711027731851926	-0.151931404953848	0.274	0.364	1	Nos1+	0.980676470754345	chr19-43323249-43324924
0.711054696150397	-0.0396837014724822	0.151	0.168	1	Nos1+	0.980676470754345	chr10-42745993-42746585
0.711105438491655	-0.125370359686932	0.358	0.396	1	Nos1+	0.980676470754345	chr10-46720075-46721682
0.711165446739244	-0.0412743920650422	0.126	0.154	1	Nos1+	0.980676470754345	chr18-16434698-16435991
0.711177508150607	-0.0568841432004965	0.084	0.118	1	Nos1+	0.980676470754345	chr6-92725766-92726866
0.711182593793842	-0.0574287652625006	0.179	0.211	1	Nos1+	0.980676470754345	chr1-225140197-225141688
0.71124508958602	-0.0992387921750567	0.107	0.193	1	Nos1+	0.980702427345184	chr1-156282039-156283428
0.711330841294202	-0.00558510884647695	0.121	0.129	1	Nos1+	0.980711352313811	chr2-199952695-199953806
0.711491713326567	-0.101125317273667	0.17	0.243	1	Nos1+	0.980711352313811	chr1-204617272-204618423
0.711611159742632	-0.0339473319233377	0.135	0.154	1	Nos1+	0.980711352313811	chr7-115911278-115912339
0.711623676391171	-0.110890651964902	0.144	0.221	1	Nos1+	0.980711352313811	chr10-31040588-31042212
0.71165500408218	-0.0473263617245377	0.105	0.132	1	Nos1+	0.980711352313811	chr3-11554982-11556197
0.711678226966207	-0.128237895528799	0.14	0.214	1	Nos1+	0.980711352313811	chr15-108607544-108608678
0.711681958965349	-0.0619617080929342	0.065	0.107	1	Nos1+	0.980711352313811	chr2-258839607-258840444
0.711812862008041	-0.102660082007352	0.128	0.211	1	Nos1+	0.980711352313811	chr1-246704340-246704835
0.711842766705149	-0.0164599051944967	0.142	0.143	1	Nos1+	0.980711352313811	chr5-159576536-159577340
0.71185551670657	-0.0962733336984956	0.105	0.171	1	Nos1+	0.980711352313811	chr8-31999333-32000709
0.712025901982521	-0.068022960426652	0.193	0.229	1	Nos1+	0.980711352313811	chr3-176643423-176645219
0.712074450883796	-0.096103807985907	0.095	0.168	1	Nos1+	0.980711352313811	chr17-80733744-80735409
0.712103196915605	-0.156247896606346	0.16	0.239	1	Nos1+	0.980711352313811	chr10-57307903-57310104
0.712123276240489	-0.0818315627513919	0.244	0.307	1	Nos1+	0.980711352313811	chr15-19337073-19339513
0.712145718898199	-0.0384208085026455	0.109	0.146	1	Nos1+	0.980711352313811	chr19-50579772-50580816
0.712150691306903	-0.019620550424236	0.14	0.157	1	Nos1+	0.980711352313811	chr10-74741873-74743121
0.712161817810663	-0.0610834618608517	0.1	0.136	1	Nos1+	0.980711352313811	chr8-72473996-72474869
0.712163880224297	-0.12713289008194	0.286	0.4	1	Nos1+	0.980711352313811	chr4-77406095-77407973
0.712181003117049	-0.0501162688168492	0.123	0.15	1	Nos1+	0.980711352313811	chr10-13445482-13446475
0.712183316419871	-0.151540869278135	0.186	0.289	1	Nos1+	0.980711352313811	chr19-41967757-41969368
0.712210939198889	-0.0022384721959996	0.116	0.118	1	Nos1+	0.980711352313811	chr19-25068843-25070862
0.712241720275164	-0.0721363017550829	0.081	0.121	1	Nos1+	0.980711352313811	chrX-156900666-156901959
0.712297543023084	-0.0218997041588072	0.105	0.118	1	Nos1+	0.980711352313811	chr4-159559648-159560557
0.712300691206016	-0.0354187191400058	0.133	0.146	1	Nos1+	0.980711352313811	chr14-78442551-78443337
0.712388080196891	-0.041600904466773	0.084	0.118	1	Nos1+	0.980711352313811	chrX-106748594-106750107
0.712411399641236	-0.0247873326378619	0.098	0.107	1	Nos1+	0.980711352313811	chr15-37791011-37791602
0.712473348852983	-0.230762051614689	0.444	0.564	1	Nos1+	0.980711352313811	chr2-196179711-196182087
0.712474394444581	-0.0505215564588533	0.098	0.129	1	Nos1+	0.980711352313811	chr8-119409153-119410006
0.712627819381718	-0.0232323062377169	0.091	0.107	1	Nos1+	0.98086241569328	chr19-25198238-25198752
0.712691020236653	-0.0598054998443635	0.081	0.114	1	Nos1+	0.980880755203829	chr5-12789647-12791248
0.712728503859141	-0.0551415541924608	0.095	0.132	1	Nos1+	0.980880755203829	chr7-107703377-107704164
0.712931809379324	-0.178142058272232	0.2	0.307	1	Nos1+	0.980989265744194	chr18-51784566-51786545
0.712980541657011	-0.07568406419616	0.126	0.193	1	Nos1+	0.980989265744194	chr14-36877956-36878817
0.712981762741037	-0.00854448432702112	0.119	0.129	1	Nos1+	0.980989265744194	chr20-26513036-26514411
0.712982089695894	-0.0443425032857163	0.109	0.136	1	Nos1+	0.980989265744194	chr4-145399338-145400459
0.713070479810086	-0.0294599409310238	0.116	0.132	1	Nos1+	0.981050771634315	chr4-170283391-170284228
0.713195627858694	-0.00964873579994069	0.107	0.118	1	Nos1+	0.981109293796398	chr6-9568383-9570322
0.71320039686197	-0.139300332069566	0.14	0.229	1	Nos1+	0.981109293796398	chr8-128576455-128577829
0.713268057367281	-0.0649076411067829	0.065	0.121	1	Nos1+	0.98113914663523	chr19-329009-330715
0.713318577767565	-0.198417903273542	0.205	0.329	1	Nos1+	0.98113914663523	chr1-188416552-188417867
0.713353172742848	-0.120731098065404	0.156	0.211	1	Nos1+	0.98113914663523	chr3-125318729-125320590
0.713404201201153	-0.0963879066992448	0.186	0.239	1	Nos1+	0.981149237026769	chr1-98463759-98465614
0.713467162274608	-0.123085158368927	0.244	0.296	1	Nos1+	0.981163546401509	chr5-167952096-167953780
0.713573068445094	-0.0216690021449009	0.084	0.107	1	Nos1+	0.981163546401509	chr19-19832067-19833066
0.713617444268783	-0.040814051411604	0.188	0.225	1	Nos1+	0.981163546401509	chr2-21999803-22001704
0.713671294349716	-0.0972732672921669	0.081	0.136	1	Nos1+	0.981163546401509	chr17-76517127-76518026
0.713762376031806	-0.0731686417210563	0.156	0.196	1	Nos1+	0.981163546401509	chr20-11167461-11168957
0.713774997191335	-0.0354748016699314	0.081	0.121	1	Nos1+	0.981163546401509	chr2-238871396-238873084
0.713781886663943	-0.044742534922832	0.074	0.104	1	Nos1+	0.981163546401509	chr13-85798805-85799326
0.713832467388711	-0.00486283946715291	0.098	0.104	1	Nos1+	0.981163546401509	chr17-84618243-84619326
0.713836476880733	-0.131861088450262	0.209	0.279	1	Nos1+	0.981163546401509	chr18-24056628-24058313
0.713891346897696	-0.193274859704523	0.135	0.275	1	Nos1+	0.981163546401509	chr5-39250089-39251779
0.713987778602521	-0.134625281892508	0.156	0.211	1	Nos1+	0.981163546401509	chr10-1252353-1253855
0.714074878090908	-0.0618533284932221	0.372	0.414	1	Nos1+	0.981163546401509	chr7-122817284-122819538
0.71414968260587	-0.0431658619527163	0.086	0.104	1	Nos1+	0.981163546401509	chr1-150721879-150722660
0.714166153290404	0.0285941341453753	0.144	0.114	1	Nos1+	0.981163546401509	chr8-45795702-45796433
0.714193063396197	-0.130484677327033	0.267	0.35	1	Nos1+	0.981163546401509	chr1-225162733-225164494
0.714227472025438	-0.052209538316066	0.084	0.118	1	Nos1+	0.981163546401509	chr1-52962447-52963181
0.714289979480744	-0.0471629514275017	0.119	0.136	1	Nos1+	0.981163546401509	chr4-145958599-145959738
0.714307897506618	-0.110890651964902	0.165	0.225	1	Nos1+	0.981163546401509	chr8-53817035-53818377
0.714349236706572	-0.156951285978157	0.14	0.246	1	Nos1+	0.981163546401509	chr13-44577846-44578868
0.714355406921217	-0.0728870211896831	0.195	0.282	1	Nos1+	0.981163546401509	chr7-2513867-2515161
0.714407116207365	-0.142957953842043	0.174	0.254	1	Nos1+	0.981163546401509	chr1-220136538-220137768
0.714466808264212	-0.00204724745705054	0.151	0.136	1	Nos1+	0.981163546401509	chr8-115001846-115002930
0.714481925327894	-0.0484178147316707	0.133	0.164	1	Nos1+	0.981163546401509	chr15-13410300-13411249
0.714569722172773	-0.112227445434201	0.24	0.311	1	Nos1+	0.981163546401509	chr3-147075012-147077052
0.714587965449111	-0.082856932404284	0.14	0.189	1	Nos1+	0.981163546401509	chr8-111789556-111791180
0.714609234490706	-0.196108933245967	0.258	0.357	1	Nos1+	0.981163546401509	chr14-114483620-114484761
0.714645259086048	-0.0745893164206834	0.242	0.307	1	Nos1+	0.981163546401509	chr8-61805131-61806646
0.714653258475225	-0.0937495191435082	0.165	0.221	1	Nos1+	0.981163546401509	chr1-47295295-47296051
0.714681694357387	-0.044742534922832	0.07	0.104	1	Nos1+	0.981163546401509	chr10-9743903-9744588
0.714761806888798	-0.0676066432745689	0.074	0.121	1	Nos1+	0.981173304527355	chr7-27030859-27032081
0.714776188491405	-0.0339473319233375	0.105	0.118	1	Nos1+	0.981173304527355	chr2-41489619-41491075
0.714852656812655	-0.0802729549242663	0.095	0.154	1	Nos1+	0.981208490129419	chr2-180847516-180848404
0.714892253058359	-0.070510237633414	0.128	0.164	1	Nos1+	0.981208490129419	chr13-85827707-85828938
0.714932905036407	-0.0462605933621892	0.184	0.221	1	Nos1+	0.981208490129419	chr1-100850891-100851915
0.714983145380379	-0.112802752634577	0.2	0.268	1	Nos1+	0.981217473119953	chr20-5565846-5567159
0.715068074586003	-0.0886975360371451	0.193	0.246	1	Nos1+	0.981270944230488	chr3-80614053-80615559
0.715138465001691	-0.0819416135361762	0.098	0.129	1	Nos1+	0.981270944230488	chr13-108050472-108051631
0.715153200626833	-0.102511618406409	0.049	0.129	1	Nos1+	0.981270944230488	chrX-119148073-119149069
0.715212733900971	-0.144152121779656	0.116	0.2	1	Nos1+	0.981284404023701	chr12-569121-571050
0.715250406352865	-0.0686038139990233	0.093	0.132	1	Nos1+	0.981284404023701	chr4-126481847-126482899
0.715312020742355	-0.139414482881897	0.195	0.293	1	Nos1+	0.981308982698413	chr10-85465828-85467178
0.715379551174319	0.0283161055153845	0.163	0.129	1	Nos1+	0.981318895299548	chr16-19397942-19400406
0.715442176131992	-0.0141109162691687	0.1	0.114	1	Nos1+	0.981318895299548	chr11-61692188-61693506
0.715504575219663	-0.0277554982090695	0.072	0.1	1	Nos1+	0.981318895299548	chr3-22968250-22969214
0.71571570325656	-0.0524436755407272	0.077	0.104	1	Nos1+	0.981318895299548	chr4-13838367-13838838
0.7157983998002	-0.425944191420946	0.802	0.889	1	Nos1+	0.981318895299548	chr4-77451530-77453355
0.71590119708298	-0.11544544594453	0.147	0.225	1	Nos1+	0.981318895299548	chr1-165933415-165934215
0.71593392108519	-0.0584125722640661	0.147	0.182	1	Nos1+	0.981318895299548	chr14-91555080-91556478
0.715945720082885	-0.0250142071533297	0.109	0.136	1	Nos1+	0.981318895299548	chr17-23247693-23248430
0.715982901404267	-0.126610288828388	0.151	0.239	1	Nos1+	0.981318895299548	chr3-82886942-82888602
0.716104361850016	-0.0929435178716165	0.272	0.311	1	Nos1+	0.981318895299548	chr5-58484048-58485586
0.716194291815613	-0.0339473319233378	0.126	0.15	1	Nos1+	0.981318895299548	chr2-151987814-151988745
0.716214943027114	-0.168407652710847	0.298	0.386	1	Nos1+	0.981318895299548	chr20-27551019-27552933
0.716241881810552	-0.0384208085026455	0.109	0.146	1	Nos1+	0.981318895299548	chr10-75463990-75465318
0.716254642600286	-0.0217468783178107	0.098	0.104	1	Nos1+	0.981318895299548	chr7-115983001-115983646
0.716263427033148	-0.0757675076179646	0.063	0.114	1	Nos1+	0.981318895299548	chr1-87956730-87957915
0.716301955351878	-0.106551080880178	0.074	0.139	1	Nos1+	0.981318895299548	chr17-74422623-74424612
0.71631430287662	-0.0893125691027941	0.181	0.243	1	Nos1+	0.981318895299548	chr1-143276757-143279548
0.71634993281256	-0.0476656131711179	0.091	0.114	1	Nos1+	0.981318895299548	chr16-1894000-1894920
0.716372842137338	-0.0509204105270513	0.144	0.186	1	Nos1+	0.981318895299548	chr1-254696396-254697787
0.716403996724027	-0.0364029836496497	0.288	0.339	1	Nos1+	0.981318895299548	chr2-93984202-93985910
0.716407370853691	-0.0665783361633042	0.065	0.104	1	Nos1+	0.981318895299548	chr2-95701798-95702675
0.71641831236054	-0.0740676403922588	0.07	0.111	1	Nos1+	0.981318895299548	chr20-19268268-19268785
0.716424654620038	-0.0231636562100968	0.091	0.1	1	Nos1+	0.981318895299548	chr17-76976637-76977015
0.716519033276106	-0.0537687728360818	0.151	0.182	1	Nos1+	0.981318895299548	chr4-126424289-126425612
0.716520475583978	-0.182498682573083	0.228	0.318	1	Nos1+	0.981318895299548	chr9-66877682-66879512
0.716545674036006	-0.0600996197793063	0.13	0.15	1	Nos1+	0.981318895299548	chr6-3126478-3127895
0.716574411572626	-0.0810155855801163	0.295	0.332	1	Nos1+	0.981318895299548	chr5-126163902-126165870
0.716607957761678	-0.0649076411067829	0.067	0.114	1	Nos1+	0.981318895299548	chr13-42641476-42642301
0.71673873308051	-0.111372303868504	0.181	0.264	1	Nos1+	0.981318895299548	chr2-251633968-251635712
0.716761428349758	-0.074885892645572	0.337	0.357	1	Nos1+	0.981318895299548	chr9-16611243-16612913
0.71680083747021	-0.0125283482884321	0.098	0.111	1	Nos1+	0.981318895299548	chr10-7714291-7714734
0.717096017165591	-0.0649742275439623	0.116	0.157	1	Nos1+	0.981318895299548	chr19-17933213-17934971
0.71714555090142	-0.0936161574491911	0.179	0.236	1	Nos1+	0.981318895299548	chr17-13585984-13587274
0.717229799412775	-0.15267125230047	0.107	0.207	1	Nos1+	0.981318895299548	chr2-211181819-211182818
0.71723818723153	-0.104336659814736	0.128	0.189	1	Nos1+	0.981318895299548	chr1-231446053-231447533
0.717331378795219	-0.170008881499366	0.212	0.311	1	Nos1+	0.981318895299548	chr10-103918238-103920059
0.71738866439277	-0.0764394140374167	0.237	0.293	1	Nos1+	0.981318895299548	chr1-267601211-267602080
0.71740160551749	-0.152098683641599	0.219	0.304	1	Nos1+	0.981318895299548	chr19-52521200-52522559
0.717458215192948	-0.0949583274988743	0.067	0.129	1	Nos1+	0.981318895299548	chr4-26245684-26247245
0.717475984490092	0.00808291949658074	0.156	0.157	1	Nos1+	0.981318895299548	chr15-23440915-23442412
0.717484188688994	-0.106025009967506	0.123	0.193	1	Nos1+	0.981318895299548	chr4-18394432-18396038
0.71751690867566	-0.043569916702113	0.188	0.214	1	Nos1+	0.981318895299548	chr14-83048165-83049154
0.717556516423204	-0.0831513299241075	0.126	0.179	1	Nos1+	0.981318895299548	chr5-74365634-74367457
0.717595604623225	-0.0694310448665344	0.156	0.193	1	Nos1+	0.981318895299548	chr8-59899849-59901411
0.717596780066844	-0.0723427106603479	0.112	0.164	1	Nos1+	0.981318895299548	chr6-105799091-105799703
0.717625452091041	-0.057311324988848	0.128	0.157	1	Nos1+	0.981318895299548	chr15-42666245-42667179
0.7176345905475	-0.256678692540304	0.328	0.443	1	Nos1+	0.981318895299548	chr10-43740199-43741517
0.717689353555374	-0.108129145079041	0.307	0.361	1	Nos1+	0.981318895299548	chr1-261089682-261091452
0.717740431595399	-0.0788438698976606	0.191	0.239	1	Nos1+	0.981318895299548	chr7-12651789-12653565
0.717773867754863	-0.0716571379765773	0.086	0.139	1	Nos1+	0.981318895299548	chr14-33151011-33152907
0.717847322974374	-0.151652650235391	0.393	0.443	1	Nos1+	0.981318895299548	chr10-56529903-56532613
0.71785699533759	-0.170587741653578	0.502	0.561	1	Nos1+	0.981318895299548	chr10-15282439-15284257
0.717871335244956	-0.0853988634857943	0.102	0.146	1	Nos1+	0.981318895299548	chr4-179887063-179888084
0.717912453241867	-0.128208063433578	0.233	0.275	1	Nos1+	0.981318895299548	chr2-94144497-94146600
0.717923495344299	-0.0676961232778781	0.151	0.204	1	Nos1+	0.981318895299548	chr1-222096938-222099195
0.717974113885672	-0.044031112652368	0.149	0.179	1	Nos1+	0.981318895299548	chr4-118911319-118912638
0.71799157857204	-0.0294318508008446	0.107	0.129	1	Nos1+	0.981318895299548	chr7-140082418-140083338
0.718018642837574	-0.0308679389913658	0.086	0.1	1	Nos1+	0.981318895299548	chr7-117215446-117216397
0.718053187580734	-0.0899037378973531	0.209	0.246	1	Nos1+	0.981318895299548	chr1-211205011-211206853
0.718066203070228	-0.0809726667492254	0.142	0.186	1	Nos1+	0.981318895299548	chr14-6994964-6996227
0.718125333663645	-0.0654047634449349	0.147	0.196	1	Nos1+	0.981318895299548	chr11-61709077-61710451
0.718153512698076	-0.0354845670617358	0.084	0.104	1	Nos1+	0.981318895299548	chr5-167626144-167627072
0.718176149094575	-0.0578773487220755	0.26	0.321	1	Nos1+	0.981318895299548	chr7-117576176-117577531
0.718209548641862	-0.0524436755407272	0.081	0.104	1	Nos1+	0.981318895299548	chr2-100810341-100811736
0.718284602503631	-0.087413356778267	0.121	0.171	1	Nos1+	0.981318895299548	chr2-20893916-20895044
0.718285530053164	-0.0461220458694398	0.193	0.229	1	Nos1+	0.981318895299548	chr10-7239946-7241250
0.718370847427202	-0.0430495390305902	0.098	0.114	1	Nos1+	0.981318895299548	chr10-10379278-10380184
0.718376166903811	-0.0547486506456098	0.114	0.125	1	Nos1+	0.981318895299548	chr4-57019038-57020615
0.71840973549295	-0.0834160081876374	0.172	0.232	1	Nos1+	0.981318895299548	chr2-113901170-113902006
0.718487844897564	-0.107100444263215	0.295	0.368	1	Nos1+	0.981318895299548	chr6-28318316-28319488
0.718536231483233	-0.101125317273667	0.165	0.232	1	Nos1+	0.981318895299548	chr3-12008859-12010234
0.718585369209988	-0.13525572129126	0.123	0.218	1	Nos1+	0.981318895299548	chrX-112019692-112021748
0.718636799939011	-0.149424549343274	0.358	0.446	1	Nos1+	0.981318895299548	chr13-41882069-41883833
0.718643562706398	-0.0201854306788532	0.093	0.107	1	Nos1+	0.981318895299548	chr10-15304273-15305527
0.71867448178057	-0.0940974753098973	0.158	0.214	1	Nos1+	0.981318895299548	chr4-100080470-100081940
0.718684718209376	-0.0504354547119066	0.186	0.232	1	Nos1+	0.981318895299548	chr1-166990876-166992035
0.718782970898242	-0.14638683870489	0.158	0.268	1	Nos1+	0.981318895299548	chr9-10427606-10429383
0.718811131091055	0.0102124809949456	0.107	0.104	1	Nos1+	0.981318895299548	chr2-227830601-227831405
0.718844136396782	-0.0325540966234714	0.172	0.189	1	Nos1+	0.981318895299548	chr3-107247574-107248912
0.718852218322682	-0.0825660371435165	0.133	0.182	1	Nos1+	0.981318895299548	chr16-20656725-20657588
0.718926317304553	-0.0493444368818406	0.079	0.114	1	Nos1+	0.981318895299548	chr7-108216100-108216697
0.718943560535309	-0.0188087350854166	0.105	0.114	1	Nos1+	0.981318895299548	chr9-100044553-100045471
0.718946315704852	-0.0604195432845287	0.119	0.161	1	Nos1+	0.981318895299548	chr2-69414685-69415575
0.719102273540683	-0.0894206678217693	0.353	0.418	1	Nos1+	0.981472111750415	chr1-77993328-77994684
0.719255746365187	-0.0688135779165248	0.174	0.207	1	Nos1+	0.9815163639214	chr5-101359859-101361327
0.71929794645972	0.0139473581809739	0.116	0.107	1	Nos1+	0.9815163639214	chr16-20701082-20702422
0.719352871719252	-0.0820416201243827	0.205	0.243	1	Nos1+	0.9815163639214	chr1-141892288-141894116
0.719366781670394	-0.0846781340442675	0.095	0.154	1	Nos1+	0.9815163639214	chr4-94661519-94662678
0.719372592896511	-0.0425093454267615	0.147	0.2	1	Nos1+	0.9815163639214	chr10-74764726-74766082
0.719465645658907	-0.0967634401099347	0.253	0.318	1	Nos1+	0.9815163639214	chr3-94418282-94420666
0.719491891270818	0.00356097181484361	0.26	0.264	1	Nos1+	0.9815163639214	chr10-86011310-86012504
0.719559165098967	-0.0887497171619246	0.049	0.114	1	Nos1+	0.9815163639214	chr10-112598300-112599003
0.719583617250989	-0.0638243732579534	0.053	0.1	1	Nos1+	0.9815163639214	chr12-13742745-13743610
0.719592462872435	-0.116170457231011	0.147	0.246	1	Nos1+	0.9815163639214	chr1-80515150-80516298
0.719615488760328	-0.172394101892482	0.258	0.357	1	Nos1+	0.9815163639214	chr6-129147603-129149321
0.719757067884319	-0.0431073312088136	0.095	0.107	1	Nos1+	0.981568186175952	chr19-34139080-34140999
0.719861808607198	-0.0402390777910615	0.258	0.282	1	Nos1+	0.981568186175952	chr5-78221547-78223299
0.719943575619962	-0.00739819939015823	0.193	0.186	1	Nos1+	0.981568186175952	chr17-6700386-6701991
0.720036499403539	-0.0811531751125167	0.077	0.129	1	Nos1+	0.981568186175952	chrX-37605513-37607041
0.720059333389582	-0.159147888867599	0.219	0.307	1	Nos1+	0.981568186175952	chr10-90410968-90412875
0.720070169223408	-0.0581948781700148	0.091	0.125	1	Nos1+	0.981568186175952	chr10-10202496-10203114
0.720149586563135	-0.0324951978894255	0.128	0.154	1	Nos1+	0.981568186175952	chr3-147117304-147118249
0.720215813048767	-0.0381109568648738	0.165	0.207	1	Nos1+	0.981568186175952	chr10-70219330-70220957
0.720264214282676	-0.0077298111870272	0.081	0.1	1	Nos1+	0.981568186175952	chr15-56428136-56428726
0.720266161312211	-0.0994318040781821	0.07	0.121	1	Nos1+	0.981568186175952	chr3-165428614-165429558
0.720312735245007	-0.0971186583124192	0.06	0.114	1	Nos1+	0.981568186175952	chr14-79704042-79705047
0.720336267185947	-0.085172655278511	0.149	0.196	1	Nos1+	0.981568186175952	chr7-141527675-141528910
0.720357578562652	-0.0976997531546739	0.144	0.182	1	Nos1+	0.981568186175952	chr3-47688374-47689712
0.720397924219101	-0.0571702887406346	0.128	0.168	1	Nos1+	0.981568186175952	chr3-120131568-120132674
0.720407952053497	-0.0370333117970803	0.07	0.1	1	Nos1+	0.981568186175952	chr16-20308845-20310594
0.72054610978349	-0.0524436755407272	0.081	0.104	1	Nos1+	0.981568186175952	chr11-9960019-9960988
0.7205924712128	-0.103926861476264	0.158	0.218	1	Nos1+	0.981568186175952	chr6-42536116-42537203
0.720674851701812	-0.0984360583750514	0.184	0.25	1	Nos1+	0.981568186175952	chr10-82026235-82027611
0.72075483204933	-0.0602586090391849	0.123	0.161	1	Nos1+	0.981568186175952	chr1-137931000-137932435
0.720820307671251	-0.0761167861672771	0.093	0.132	1	Nos1+	0.981568186175952	chr8-64115445-64116300
0.720822446802305	-0.157502370227616	0.223	0.336	1	Nos1+	0.981568186175952	chr20-4413789-4414965
0.720996394280052	-0.0681748124063963	0.095	0.143	1	Nos1+	0.981568186175952	chr10-84985798-84987275
0.721046042096318	-0.0610834618608517	0.093	0.136	1	Nos1+	0.981568186175952	chr4-159058068-159059121
0.721118235242546	-0.135826945942551	0.135	0.214	1	Nos1+	0.981568186175952	chr14-39203151-39204793
0.721165569476844	-0.234460653199073	0.256	0.371	1	Nos1+	0.981568186175952	chr5-135988692-135990436
0.721190034242657	-0.0238736099102289	0.151	0.168	1	Nos1+	0.981568186175952	chr16-69062035-69062983
0.721194781684422	-0.20387233336565	0.374	0.496	1	Nos1+	0.981568186175952	chr6-39360946-39364153
0.721213998157639	-0.0890888861157986	0.067	0.114	1	Nos1+	0.981568186175952	chr12-39021125-39022138
0.721214903150668	-0.129295208510819	0.116	0.2	1	Nos1+	0.981568186175952	chr2-199213516-199214685
0.721235476035245	-0.0354277784779688	0.114	0.146	1	Nos1+	0.981568186175952	chr10-15154886-15155648
0.721320431159513	-0.0339473319233376	0.1	0.125	1	Nos1+	0.981568186175952	chrX-23145377-23146892
0.721329294672942	-0.0172834100678493	0.256	0.271	1	Nos1+	0.981568186175952	chr1-114371225-114372669
0.721350330075014	-0.104336659814735	0.044	0.114	1	Nos1+	0.981568186175952	chr12-17408461-17409106
0.721428366858391	-0.020930446256503	0.14	0.157	1	Nos1+	0.981568186175952	chr10-20188375-20189583
0.721574822867542	-0.133483005474252	0.263	0.318	1	Nos1+	0.981568186175952	chr12-22764255-22765752
0.72159294117703	-0.0671836613972694	0.091	0.132	1	Nos1+	0.981568186175952	chr18-18153988-18154804
0.721618882039637	-0.136375144847536	0.305	0.371	1	Nos1+	0.981568186175952	chr8-53294221-53295855
0.721622886297457	-0.0556891110774043	0.058	0.111	1	Nos1+	0.981568186175952	chr20-46730387-46731086
0.721652729084134	-0.0543700496767254	0.126	0.161	1	Nos1+	0.981568186175952	chr1-260991773-260992838
0.72166545794765	-0.118407685012153	0.112	0.175	1	Nos1+	0.981568186175952	chr6-104096257-104097336
0.72171244076845	-0.0743267934391769	0.063	0.104	1	Nos1+	0.981568186175952	chr1-84093451-84094611
0.721741294639082	-0.0617815401200633	0.065	0.111	1	Nos1+	0.981568186175952	chr1-144832507-144833232
0.721781113401208	-0.0609143795236068	0.095	0.136	1	Nos1+	0.981568186175952	chr10-38386886-38387835
0.721830146697456	-0.0324018630654345	0.079	0.1	1	Nos1+	0.981568186175952	chr7-74152589-74153455
0.721874851572665	-0.114117680607321	0.188	0.257	1	Nos1+	0.981568186175952	chr19-739473-741361
0.721919900723833	-0.0645140482191872	0.081	0.125	1	Nos1+	0.981568186175952	chr2-221728874-221730586
0.722039029343923	-0.0310876777840969	0.156	0.157	1	Nos1+	0.981568186175952	chr13-50689089-50690649
0.722043122148578	-0.0446142569751938	0.219	0.221	1	Nos1+	0.981568186175952	chr4-57941688-57942873
0.722080706547711	-0.09516607392315	0.137	0.204	1	Nos1+	0.981568186175952	chr3-153162092-153162734
0.722086335193456	-0.057030945036379	0.077	0.114	1	Nos1+	0.981568186175952	chr5-126305636-126306432
0.722131935081957	-0.085654480383637	0.358	0.421	1	Nos1+	0.981568186175952	chr9-10053361-10055497
0.72213909871544	-0.0966513765517577	0.116	0.179	1	Nos1+	0.981568186175952	chr4-182445969-182447164
0.722184644488429	0.00558103226329987	0.181	0.182	1	Nos1+	0.981568186175952	chr1-55234305-55236724
0.722225373140175	-0.0929435178716165	0.258	0.304	1	Nos1+	0.981568186175952	chr4-55526047-55527858
0.722279799859514	-0.0432851965026739	0.065	0.104	1	Nos1+	0.981568186175952	chr17-77757464-77758542
0.722283139663964	-0.0339473319233376	0.098	0.121	1	Nos1+	0.981568186175952	chr10-35392265-35393598
0.722325790909353	-0.135230667760519	0.133	0.211	1	Nos1+	0.981568186175952	chr10-55644952-55645586
0.722409701943834	-0.0565960708685379	0.095	0.132	1	Nos1+	0.981568186175952	chr18-31123436-31124568
0.722427819113418	-0.0733407702234247	0.272	0.318	1	Nos1+	0.981568186175952	chr10-63883712-63885411
0.722451905489898	-0.0718952072514205	0.091	0.118	1	Nos1+	0.981568186175952	chr19-59492265-59493579
0.722493506536734	-0.142259142958489	0.284	0.389	1	Nos1+	0.981568186175952	chr10-88841457-88843042
0.722549461035597	-0.0968785876497945	0.091	0.154	1	Nos1+	0.981568186175952	chr3-123724175-123724836
0.722561784224716	-0.027910942192669	0.098	0.114	1	Nos1+	0.981568186175952	chr2-187892424-187893485
0.722635580237567	-0.100522806699853	0.116	0.175	1	Nos1+	0.981568186175952	chr9-66410633-66412217
0.722878638299492	-0.0339473319233376	0.084	0.107	1	Nos1+	0.981568186175952	chr5-167551561-167552396
0.722891809177542	-0.0325779013118398	0.191	0.225	1	Nos1+	0.981568186175952	chr6-137857474-137858588
0.722945983253971	-0.054125213860968	0.137	0.186	1	Nos1+	0.981568186175952	chr3-6951240-6951965
0.722974327445453	-0.114708343887174	0.133	0.214	1	Nos1+	0.981568186175952	chr9-13944965-13945957
0.722975425282446	-0.0653903795742188	0.281	0.329	1	Nos1+	0.981568186175952	chr19-56673538-56675603
0.722995338533518	-0.0480776607582259	0.156	0.193	1	Nos1+	0.981568186175952	chrX-64399828-64401320
0.72311288680663	-0.120589200613602	0.181	0.25	1	Nos1+	0.981568186175952	chr11-16943249-16944364
0.723159494702717	-0.109235459227575	0.147	0.196	1	Nos1+	0.981568186175952	chr13-49429662-49431136
0.723196133262293	-0.0682616964486726	0.058	0.1	1	Nos1+	0.981568186175952	chr19-46671000-46671901
0.723208203246589	-0.051020845282279	0.153	0.182	1	Nos1+	0.981568186175952	chr20-4872913-4874383
0.723222507780897	-0.0657834190453426	0.133	0.171	1	Nos1+	0.981568186175952	chr9-119461255-119461841
0.723241395354169	-0.0641619449703454	0.247	0.289	1	Nos1+	0.981568186175952	chr14-20773988-20775774
0.723314498200228	-0.0999953501649319	0.177	0.261	1	Nos1+	0.981568186175952	chr3-81334373-81335347
0.723321694086735	-0.0968785876497945	0.091	0.146	1	Nos1+	0.981568186175952	chr9-45398712-45400127
0.723327752828569	-0.119624156913864	0.181	0.254	1	Nos1+	0.981568186175952	chr5-2881727-2883190
0.723334657569586	-0.174282446456435	0.156	0.257	1	Nos1+	0.981568186175952	chr20-8096562-8098077
0.723407044952191	-0.0818818089870395	0.17	0.232	1	Nos1+	0.981568186175952	chr8-51044890-51046262
0.72344987283328	-0.168397531695719	0.372	0.457	1	Nos1+	0.981568186175952	chr17-18027764-18030007
0.723469774739918	-0.0849949375137302	0.093	0.143	1	Nos1+	0.981568186175952	chr4-171787621-171788956
0.723473644595508	-0.0588220005623672	0.065	0.111	1	Nos1+	0.981568186175952	chr18-7403674-7403964
0.723487550763822	-0.111508315216991	0.174	0.243	1	Nos1+	0.981568186175952	chr19-26173159-26174530
0.723494060785085	-0.0368826229478844	0.126	0.146	1	Nos1+	0.981568186175952	chr5-168170708-168171795
0.723654934050471	-0.0808560748230422	0.079	0.132	1	Nos1+	0.981568186175952	chr13-51461210-51462180
0.723658133196135	-0.0525630100906847	0.072	0.104	1	Nos1+	0.981568186175952	chr16-2894004-2894700
0.723671867791684	-0.0777635642158272	0.051	0.1	1	Nos1+	0.981568186175952	chr4-144224431-144225172
0.723706336521507	-0.0339473319233376	0.081	0.104	1	Nos1+	0.981568186175952	chr14-15060163-15061048
0.723750421067022	-0.0690169984505889	0.156	0.207	1	Nos1+	0.981568186175952	chr5-147245184-147245851
0.723779274770849	-0.0573302593612884	0.067	0.104	1	Nos1+	0.981568186175952	chr5-117445329-117446121
0.723856599500145	-0.0397882105123982	0.133	0.157	1	Nos1+	0.981568186175952	chr15-57339909-57341291
0.723864286000019	-0.0799867983989867	0.098	0.161	1	Nos1+	0.981568186175952	chr7-27146155-27148052
0.723880207625568	-0.0777832407734189	0.084	0.143	1	Nos1+	0.981568186175952	chr1-193488109-193489004
0.723913501846851	-0.0630627181296209	0.081	0.114	1	Nos1+	0.981568186175952	chr10-64860361-64860907
0.723919948597778	-0.0263341478134625	0.093	0.111	1	Nos1+	0.981568186175952	chr4-16626734-16627325
0.723978090217219	-0.0470827341124718	0.133	0.164	1	Nos1+	0.981568186175952	chr1-222233974-222234408
0.72405003135989	-0.0588220005623672	0.067	0.107	1	Nos1+	0.981568186175952	chr11-69233060-69234060
0.724090145505298	-0.101900360264372	0.156	0.211	1	Nos1+	0.981568186175952	chr10-103736402-103737748
0.724109069607022	-0.117899110255797	0.119	0.182	1	Nos1+	0.981568186175952	chr2-189307663-189309065
0.724154900112328	-0.0628783338939867	0.086	0.125	1	Nos1+	0.981568186175952	chr9-64249338-64250484
0.724263629288222	-0.0370734329100574	0.067	0.1	1	Nos1+	0.981568186175952	chr2-226696996-226698052
0.724293585767362	-0.199713509381982	0.277	0.382	1	Nos1+	0.981568186175952	chr19-59383050-59384712
0.724305329368675	-0.0308875321742796	0.088	0.107	1	Nos1+	0.981568186175952	chr3-92703875-92705043
0.724323237923837	-0.0840977232847234	0.186	0.254	1	Nos1+	0.981568186175952	chr15-41453210-41454366
0.724330531400147	-0.120907929464205	0.156	0.225	1	Nos1+	0.981568186175952	chr1-43590400-43591836
0.724453622252098	-0.046695824665326	0.156	0.179	1	Nos1+	0.981617381474015	chr9-93520004-93520786
0.724454260027113	-0.118384434300368	0.493	0.561	1	Nos1+	0.981617381474015	chr18-24419190-24421019
0.724678398011025	-0.0587881864727404	0.226	0.275	1	Nos1+	0.981762589429901	chr9-41336657-41338412
0.724692348315575	-0.0898005666568552	0.056	0.121	1	Nos1+	0.981762589429901	chr10-85251264-85252637
0.724728432898681	-0.147041110768974	0.074	0.168	1	Nos1+	0.981762589429901	chr11-22262316-22262820
0.724736304104893	-0.0661713019090766	0.119	0.164	1	Nos1+	0.981762589429901	chr1-8877518-8878851
0.72482121508099	-0.137541222048605	0.14	0.225	1	Nos1+	0.981763211424961	chr2-178647111-178648801
0.724824202093624	-0.0723427106603479	0.112	0.168	1	Nos1+	0.981763211424961	chr2-164130932-164131939
0.724906666445402	-0.125556089702623	0.167	0.225	1	Nos1+	0.981774996067385	chr9-60842490-60844044
0.724920342438249	0.0102124809949456	0.109	0.104	1	Nos1+	0.981774996067385	chr5-35901351-35902454
0.724990895513568	-0.0253853184199136	0.153	0.186	1	Nos1+	0.981811334558719	chr2-89840862-89841819
0.725039593222961	-0.085978034683553	0.205	0.257	1	Nos1+	0.981818073051608	chr7-140245172-140247037
0.725149212393933	-0.103688403213899	0.347	0.414	1	Nos1+	0.981830591336271	chr14-82761161-82763380
0.725190194967423	-0.122111361542712	0.116	0.186	1	Nos1+	0.981830591336271	chr15-26444577-26445857
0.725256374426549	-0.0949767653208971	0.123	0.171	1	Nos1+	0.981830591336271	chr7-121190182-121190824
0.725416905474648	-0.0519812547535991	0.098	0.114	1	Nos1+	0.981830591336271	chr9-13765175-13766069
0.72541858074876	-0.0339473319233377	0.172	0.186	1	Nos1+	0.981830591336271	chr6-43521881-43522775
0.725431260553527	-0.112591826376361	0.086	0.168	1	Nos1+	0.981830591336271	chr3-153461453-153462713
0.725437030017926	-0.0758458702393626	0.195	0.232	1	Nos1+	0.981830591336271	chr2-29597597-29598856
0.72548966557912	-0.0462518418264589	0.086	0.118	1	Nos1+	0.981830591336271	chr2-188529520-188530032
0.725514135002442	-0.0397529536045433	0.135	0.179	1	Nos1+	0.981830591336271	chr6-124449064-124449910
0.725514397605821	0.0770284932616576	0.191	0.129	1	Nos1+	0.981830591336271	chr13-108178174-108179121
0.725597620133508	-0.0936367711575268	0.279	0.346	1	Nos1+	0.981830591336271	chr11-86851960-86853705
0.725626242989291	-0.0370136349711212	0.084	0.111	1	Nos1+	0.981830591336271	chr8-33289178-33290469
0.725777168632627	-0.0525630100906847	0.065	0.111	1	Nos1+	0.981830591336271	chr1-161514718-161515805
0.725852764787559	-0.0154509883059483	0.079	0.104	1	Nos1+	0.981830591336271	chr11-15857917-15859846
0.725951097460955	-0.0178603477557011	0.14	0.143	1	Nos1+	0.981830591336271	chr15-60319260-60320689
0.725990611038858	-0.0247873326378619	0.091	0.111	1	Nos1+	0.981830591336271	chr17-4381615-4382316
0.725992785904866	-0.0400475314597555	0.091	0.121	1	Nos1+	0.981830591336271	chr6-42557113-42558023
0.726063346680895	-0.103451842221291	0.077	0.146	1	Nos1+	0.981830591336271	chr7-77330453-77331194
0.72606857014129	-0.09712552105025	0.402	0.475	1	Nos1+	0.981830591336271	chr15-48325901-48327933
0.726070693214443	-0.0586621982758844	0.077	0.111	1	Nos1+	0.981830591336271	chr10-106473104-106473891
0.726089992158793	-0.0949583274988743	0.072	0.121	1	Nos1+	0.981830591336271	chr1-22296528-22297734
0.726136861216021	-0.0694949106024347	0.067	0.118	1	Nos1+	0.981830591336271	chr10-89180710-89181792
0.726147225079541	-0.0820416201243827	0.209	0.246	1	Nos1+	0.981830591336271	chr4-57003381-57004847
0.726160220350224	-0.0752881273042371	0.165	0.229	1	Nos1+	0.981830591336271	chr2-210299501-210300380
0.726164514862365	0.017310787781895	0.202	0.186	1	Nos1+	0.981830591336271	chr8-42105204-42105906
0.726291685059146	-0.0774802264780512	0.058	0.107	1	Nos1+	0.981830591336271	chr18-27679732-27680101
0.726358931935367	-0.0901140426841384	0.072	0.136	1	Nos1+	0.981830591336271	chr2-42190127-42190976
0.726411689056174	-0.0694949106024347	0.07	0.118	1	Nos1+	0.981830591336271	chr3-154043566-154044338
0.726433295035857	-0.0744624916620518	0.098	0.136	1	Nos1+	0.981830591336271	chr18-29289733-29291248
0.726493238342473	-0.185950425368388	0.298	0.404	1	Nos1+	0.981830591336271	chr7-122403012-122404479
0.726511062646566	-0.153000003567101	0.253	0.329	1	Nos1+	0.981830591336271	chr3-52360706-52362119
0.72659756266902	-0.0651082634097983	0.063	0.107	1	Nos1+	0.981830591336271	chr14-36896761-36898147
0.726647015243164	-0.0634386286327371	0.06	0.104	1	Nos1+	0.981830591336271	chr5-147789605-147790821
0.726680780293844	-0.0612546779190729	0.086	0.1	1	Nos1+	0.981830591336271	chr2-103737148-103738648
0.726688029267953	-0.107113744485309	0.177	0.221	1	Nos1+	0.981830591336271	chr6-135607953-135609168
0.726699271818825	-0.0703314824175268	0.16	0.2	1	Nos1+	0.981830591336271	chr7-120674445-120676007
0.726701719042099	-0.106159395421553	0.258	0.296	1	Nos1+	0.981830591336271	chr19-6031311-6033234
0.726763172017999	-0.106423993249831	0.3	0.375	1	Nos1+	0.981830591336271	chr17-36333185-36334459
0.726794222244623	-0.0121945333950494	0.265	0.264	1	Nos1+	0.981830591336271	chr10-46171300-46172982
0.726797734226168	-0.136006303084507	0.063	0.136	1	Nos1+	0.981830591336271	chr13-83339673-83340587
0.726871716199588	-0.0690437066997012	0.084	0.121	1	Nos1+	0.981871466492899	chr13-51229676-51231074
0.726932495734939	-0.101461332423726	0.284	0.321	1	Nos1+	0.981894503712709	chr5-101587670-101589403
0.726979206151484	-0.0737178606159385	0.112	0.15	1	Nos1+	0.981898535627194	chr11-72157232-72158175
0.727238696930744	-0.0711898501618277	0.102	0.146	1	Nos1+	0.981945192608496	chr1-264738285-264739682
0.727258278454862	-0.0676066432745689	0.084	0.129	1	Nos1+	0.981945192608496	chr17-47277626-47278573
0.727277389230339	-0.040125906852462	0.077	0.104	1	Nos1+	0.981945192608496	chr14-19787992-19788691
0.727283458004899	0.0422243485620663	0.179	0.157	1	Nos1+	0.981945192608496	chr18-3475541-3476850
0.727349651636487	-0.0311377983365136	0.179	0.193	1	Nos1+	0.981945192608496	chr10-71440704-71442161
0.72736099602148	-0.0540602963168758	0.074	0.107	1	Nos1+	0.981945192608496	chr2-219811582-219812532
0.727361212322757	-0.171450855673273	0.221	0.289	1	Nos1+	0.981945192608496	chr6-129518433-129520431
0.727401830748783	-0.115367308265258	0.272	0.346	1	Nos1+	0.981945192608496	chr14-104062199-104063768
0.727407297784215	-0.0577449031055295	0.116	0.139	1	Nos1+	0.981945192608496	chr1-188244833-188246564
0.727558518345617	-0.0869820942452058	0.049	0.107	1	Nos1+	0.982001257889777	chr2-173018044-173019348
0.727592141610439	-0.0675508621528698	0.123	0.161	1	Nos1+	0.982001257889777	chr10-48773617-48774495
0.727627741271445	-0.0444071035683766	0.112	0.136	1	Nos1+	0.982001257889777	chr13-88742668-88743961
0.727639009221053	-0.0740676403922588	0.067	0.118	1	Nos1+	0.982001257889777	chr3-122375495-122376854
0.727667480018075	-0.0189034516988874	0.109	0.129	1	Nos1+	0.982001257889777	chr4-161475272-161476565
0.72778684846871	-0.18997264200232	0.295	0.386	1	Nos1+	0.982091620219063	chr6-42851858-42853370
0.727855234554992	-0.05673919679658	0.093	0.121	1	Nos1+	0.982091620219063	chr2-149337299-149339263
0.727865641044971	-0.191567823462529	0.347	0.461	1	Nos1+	0.982091620219063	chr7-31882719-31884284
0.727992654455188	-0.0825479710494488	0.074	0.125	1	Nos1+	0.98218780143881	chr7-11145913-11146595
0.72802440127133	-0.0598054998443635	0.088	0.121	1	Nos1+	0.98218780143881	chr17-9075130-9076004
0.728090379937985	-0.0197054093475587	0.165	0.168	1	Nos1+	0.982214136724678	chr2-106849706-106851168
0.728131564233622	-0.051020845282279	0.151	0.193	1	Nos1+	0.982214136724678	chr6-97087666-97090007
0.728341706725817	-0.0602586090391849	0.126	0.164	1	Nos1+	0.982214136724678	chr5-164751008-164752168
0.728347801775731	-0.0990632009608428	0.158	0.229	1	Nos1+	0.982214136724678	chr7-762202-763174
0.728357127590883	-0.101564910564682	0.186	0.246	1	Nos1+	0.982214136724678	chr17-85359826-85361662
0.72837588577832	-0.0695712416540591	0.109	0.146	1	Nos1+	0.982214136724678	chr3-146572060-146572958
0.728383839384447	-0.0546209001880876	0.114	0.139	1	Nos1+	0.982214136724678	chr15-41083795-41084902
0.72840072936818	-0.054765803430892	0.179	0.207	1	Nos1+	0.982214136724678	chr2-199655059-199656516
0.728457895675478	-0.110488886796331	0.081	0.15	1	Nos1+	0.982214136724678	chr7-80704430-80705487
0.728586443555737	-0.0647095856940245	0.079	0.107	1	Nos1+	0.982214136724678	chr13-70360876-70361833
0.728595021815606	-0.0793577916132841	0.184	0.2	1	Nos1+	0.982214136724678	chr2-210725405-210727262
0.728638092076203	-0.13525572129126	0.121	0.211	1	Nos1+	0.982214136724678	chr4-56674001-56675698
0.728703582649859	-0.145480538573845	0.102	0.204	1	Nos1+	0.982214136724678	chr1-183623944-183624667
0.728860043523312	-0.0778016215127651	0.114	0.161	1	Nos1+	0.982214136724678	chr14-100300772-100302151
0.728862504014807	-0.0413648034858208	0.116	0.146	1	Nos1+	0.982214136724678	chr19-56689590-56690323
0.728894032413623	-0.0733097641941111	0.081	0.125	1	Nos1+	0.982214136724678	chr6-107517413-107518669
0.728971750655394	-0.097239484874423	0.184	0.232	1	Nos1+	0.982214136724678	chr4-67913891-67914988
0.728972429122237	-0.0324117330121126	0.081	0.1	1	Nos1+	0.982214136724678	chr1-282039749-282040355
0.728984816611068	-0.0755950292818289	0.109	0.157	1	Nos1+	0.982214136724678	chr1-97947917-97949691
0.729016810771293	-0.100812637064292	0.195	0.264	1	Nos1+	0.982214136724678	chr4-159653394-159654673
0.729050635874312	-0.0768429920201084	0.333	0.357	1	Nos1+	0.982214136724678	chr17-1935487-1937076
0.729109890414091	-0.013881708869232	0.221	0.236	1	Nos1+	0.982214136724678	chr7-124040912-124042581
0.72914488223072	-0.0123911885568902	0.091	0.1	1	Nos1+	0.982214136724678	chr1-82349384-82350549
0.729184141721167	-0.200196675222252	0.388	0.475	1	Nos1+	0.982214136724678	chr1-72859815-72861796
0.729196571190111	-0.0304751400165326	0.344	0.311	1	Nos1+	0.982214136724678	chr5-58392787-58393991
0.729203762814608	-0.0617815401200633	0.065	0.107	1	Nos1+	0.982214136724678	chr12-25728070-25729259
0.72922488811337	-0.0541818156633914	0.212	0.221	1	Nos1+	0.982214136724678	chr9-11278370-11279610
0.729276454183527	-0.0621442237539899	0.058	0.1	1	Nos1+	0.982217147269145	chr4-28645478-28645864
0.729390708800587	-0.00933786457933616	0.093	0.1	1	Nos1+	0.982217147269145	chr4-171357711-171358487
0.72947170164327	-0.0665783361633042	0.06	0.107	1	Nos1+	0.982217147269145	chr2-12656136-12657755
0.729472368166613	-0.0369750246209056	0.098	0.111	1	Nos1+	0.982217147269145	chr2-2615151-2615997
0.729507721199672	0.0275841703990344	0.1	0.071	1	Nos1+	0.982217147269145	chr7-91955316-91956089
0.729543782944199	-0.0678221975613603	0.074	0.111	1	Nos1+	0.982217147269145	chr12-3362715-3363948
0.729554305422421	-0.0277951049417426	0.077	0.1	1	Nos1+	0.982217147269145	chr7-141819543-141820135
0.729577040276511	-0.0126637735553722	0.107	0.111	1	Nos1+	0.982217147269145	chr18-59951439-59952204
0.729646300438124	-0.0625164841201084	0.149	0.179	1	Nos1+	0.982251503065674	chr5-139087727-139089064
0.729748997113903	-0.151540869278135	0.188	0.293	1	Nos1+	0.982330864356181	chr3-118050560-118051863
0.729921048494298	-0.0149546165802904	0.144	0.164	1	Nos1+	0.982453553585837	chr3-105639629-105640908
0.729972111518637	-0.0614280683454446	0.086	0.118	1	Nos1+	0.982453553585837	chr13-72040561-72041787
0.730000092381028	-0.0744712127784508	0.163	0.193	1	Nos1+	0.982453553585837	chr3-139775430-139776700
0.730015140502907	-0.0896252972531567	0.181	0.239	1	Nos1+	0.982453553585837	chr1-261332846-261334067
0.730085231016021	-0.0296214065205474	0.144	0.175	1	Nos1+	0.982489000281403	chr4-108481359-108482477
0.730131552090027	-0.0991649913698183	0.181	0.243	1	Nos1+	0.982492457678191	chr1-174587460-174589288
0.730319880607745	-0.100522806699853	0.128	0.193	1	Nos1+	0.982552697213089	chr1-30917388-30918679
0.730366345376195	-0.109544950817497	0.095	0.157	1	Nos1+	0.982552697213089	chr10-100558480-100559550
0.730417280357625	-0.0429361151505922	0.1	0.132	1	Nos1+	0.982552697213089	chr19-32423932-32425123
0.730456541600741	-0.199103089217778	0.319	0.4	1	Nos1+	0.982552697213089	chr7-140616697-140618389
0.730521915083273	-0.0554118411119348	0.086	0.114	1	Nos1+	0.982552697213089	chr1-137173799-137175500
0.73059361549774	-0.0830081503742238	0.109	0.168	1	Nos1+	0.982552697213089	chr3-63533681-63534430
0.730614944967859	-0.0308875321742796	0.086	0.118	1	Nos1+	0.982552697213089	chr13-93605265-93606534
0.730635113168904	-0.0921182019884313	0.244	0.311	1	Nos1+	0.982552697213089	chr7-117139473-117140826
0.730674252727877	-0.193530389144191	0.256	0.35	1	Nos1+	0.982552697213089	chr2-210872247-210874485
0.730725737633574	-0.205196514313032	0.488	0.589	1	Nos1+	0.982552697213089	chr12-24724409-24726072
0.730836536134528	-0.0657834190453426	0.135	0.175	1	Nos1+	0.982552697213089	chr20-6205329-6206625
0.730934779479126	-0.0803402374077887	0.06	0.118	1	Nos1+	0.982552697213089	chr1-277525643-277526886
0.73094286292316	-0.0623557471090915	0.184	0.221	1	Nos1+	0.982552697213089	chr6-110669001-110670324
0.730947753486518	-0.0589838828606618	0.058	0.107	1	Nos1+	0.982552697213089	chr2-151829754-151830557
0.73096440063084	-0.0799946994427742	0.242	0.289	1	Nos1+	0.982552697213089	chr10-108424608-108426060
0.730986876167288	-0.173970847651788	0.184	0.3	1	Nos1+	0.982552697213089	chr9-30250833-30251933
0.731062851023083	-0.124688494755167	0.447	0.539	1	Nos1+	0.982552697213089	chr1-273854165-273857069
0.731073136246973	-0.132889181616974	0.116	0.207	1	Nos1+	0.982552697213089	chr11-1818370-1819702
0.731083108136861	-0.118275850772609	0.174	0.243	1	Nos1+	0.982552697213089	chr14-33619272-33620731
0.731102430990638	-0.177566570812361	0.209	0.311	1	Nos1+	0.982552697213089	chr1-82378614-82380249
0.731106457384048	-0.0968073557619142	0.13	0.204	1	Nos1+	0.982552697213089	chr13-94354391-94356351
0.731179490800913	-0.121410173173677	0.207	0.275	1	Nos1+	0.982552697213089	chr17-21381633-21383506
0.731182673812252	-0.0968936766291734	0.284	0.329	1	Nos1+	0.982552697213089	chr5-142097855-142099592
0.731287426167004	-0.0555495864085486	0.074	0.111	1	Nos1+	0.982584671927296	chr8-65638116-65639084
0.731358340346529	-0.205523959236808	0.298	0.393	1	Nos1+	0.982584671927296	chr1-274049075-274050638
0.731367786226311	-0.103144842282364	0.177	0.243	1	Nos1+	0.982584671927296	chr8-93491083-93493607
0.731464479939832	-0.157201899934993	0.233	0.321	1	Nos1+	0.982584671927296	chr8-70411523-70413517
0.731516383303285	-0.0232408260819348	0.223	0.225	1	Nos1+	0.982584671927296	chr15-59457460-59458558
0.731639659037678	0.00583257006201723	0.105	0.107	1	Nos1+	0.982584671927296	chr17-24137850-24139993
0.731719890552126	-0.101510615735972	0.172	0.232	1	Nos1+	0.982584671927296	chr5-58860382-58862657
0.731803952779678	-0.0806955911148167	0.137	0.193	1	Nos1+	0.982584671927296	chr5-58077938-58079684
0.731811750006742	-0.0171449763588021	0.1	0.107	1	Nos1+	0.982584671927296	chr6-39515856-39516947
0.731859683864477	-0.0506260730699678	0.088	0.125	1	Nos1+	0.982584671927296	chr2-236270933-236271840
0.731861700450099	-0.0921103574814764	0.091	0.154	1	Nos1+	0.982584671927296	chr20-13964694-13965680
0.731871303419362	-0.126311350071997	0.119	0.193	1	Nos1+	0.982584671927296	chr20-43163787-43164994
0.731872887684356	-0.0294034067783895	0.098	0.114	1	Nos1+	0.982584671927296	chr11-76269291-76270112
0.731890249525676	-0.0524436755407272	0.067	0.107	1	Nos1+	0.982584671927296	chr16-86631564-86632263
0.731962812906439	-0.144393491174516	0.437	0.507	1	Nos1+	0.982584671927296	chr16-83204828-83207036
0.73198364558543	0.0400532495204392	0.151	0.146	1	Nos1+	0.982584671927296	chr7-35200104-35201092
0.732033416721943	-0.121697820476173	0.291	0.354	1	Nos1+	0.982584671927296	chr16-20021246-20022868
0.732167924474361	0.0275841703990344	0.107	0.089	1	Nos1+	0.982584671927296	chr4-6662169-6663177
0.732185052501183	-0.0518692399205999	0.1	0.139	1	Nos1+	0.982584671927296	chr12-39872878-39873724
0.732400841633524	-0.0607639969685235	0.198	0.239	1	Nos1+	0.982584671927296	chr16-82785502-82786856
0.732415473242258	-0.106336237461084	0.179	0.229	1	Nos1+	0.982584671927296	chr5-164714746-164716133
0.732450457974475	-0.223771890803355	0.495	0.621	1	Nos1+	0.982584671927296	chr18-27655976-27658708
0.732505949310046	-0.0203582671753826	0.109	0.121	1	Nos1+	0.982584671927296	chr2-203042537-203044129
0.732632125479003	-0.0517586080397984	0.114	0.132	1	Nos1+	0.982584671927296	chr13-112115350-112116389
0.732693088205092	-0.0637481094565797	0.23	0.257	1	Nos1+	0.982584671927296	chr5-135442127-135443734
0.732701176295529	-0.111372303868504	0.193	0.282	1	Nos1+	0.982584671927296	chr1-89179320-89180967
0.73270196282953	-0.128584206061413	0.195	0.268	1	Nos1+	0.982584671927296	chr6-44361558-44362522
0.732837781023188	-0.130206633799133	0.209	0.296	1	Nos1+	0.982584671927296	chr2-122689754-122691103
0.73287014527866	-0.0496367059753105	0.151	0.186	1	Nos1+	0.982584671927296	chr16-20577791-20578292
0.732888121443122	-0.0949935366517958	0.156	0.236	1	Nos1+	0.982584671927296	chr7-134601732-134603446
0.733000455890499	-0.0825479710494488	0.081	0.132	1	Nos1+	0.982584671927296	chr20-47998765-47999579
0.733067925856667	-0.158492429861641	0.256	0.332	1	Nos1+	0.982584671927296	chr5-47853196-47854396
0.733112030597982	-0.0935902783507393	0.07	0.132	1	Nos1+	0.982584671927296	chr2-19524107-19524893
0.733134700827425	-0.0415524894445058	0.093	0.125	1	Nos1+	0.982584671927296	chr1-233005259-233006748
0.733146077575747	-0.13783995870156	0.205	0.279	1	Nos1+	0.982584671927296	chr7-12310856-12311614
0.7332464588101	-0.118798959717139	0.258	0.286	1	Nos1+	0.982584671927296	chr18-29109177-29111244
0.733248996484515	-0.0155688026084833	0.102	0.114	1	Nos1+	0.982584671927296	chr18-79306512-79307272
0.733256995951972	0.0140741829396057	0.142	0.136	1	Nos1+	0.982584671927296	chr1-222241794-222243131
0.733257828164161	-0.10035924716591	0.084	0.136	1	Nos1+	0.982584671927296	chr8-69120741-69122153
0.733292881182695	-0.104336659814736	0.209	0.268	1	Nos1+	0.982584671927296	chr2-119536827-119538583
0.733348256153581	-0.0935902783507393	0.067	0.136	1	Nos1+	0.982584671927296	chr7-127427735-127428538
0.733401133250664	-0.0825821071742143	0.195	0.243	1	Nos1+	0.982584671927296	chr10-72544224-72545750
0.733429935743104	-0.12748809976276	0.353	0.436	1	Nos1+	0.982584671927296	chr8-130491465-130492841
0.733465192751692	-0.127056736314819	0.212	0.296	1	Nos1+	0.982584671927296	chrX-35535424-35537120
0.733470352111471	-0.146663409666217	0.177	0.25	1	Nos1+	0.982584671927296	chr8-130282082-130284032
0.733470390910482	-0.0610834618608517	0.098	0.139	1	Nos1+	0.982584671927296	chr18-65882146-65883462
0.733537779753483	0.019182634499498	0.114	0.1	1	Nos1+	0.982584671927296	chr16-45286589-45287354
0.73356721250907	-0.118354262179593	0.247	0.311	1	Nos1+	0.982584671927296	chr14-5193943-5195595
0.733600645188199	-0.200168364602231	0.188	0.304	1	Nos1+	0.982584671927296	chr20-54522378-54523564
0.733635739428948	-0.017662248335848	0.119	0.129	1	Nos1+	0.982584671927296	chr3-131785669-131786561
0.733673951265982	-0.0325856564651126	0.184	0.214	1	Nos1+	0.982584671927296	chr9-15373634-15375346
0.733687454743645	-0.0264760824922024	0.114	0.129	1	Nos1+	0.982584671927296	chr4-68566819-68568438
0.733696753205717	-0.0173780517055071	0.323	0.332	1	Nos1+	0.982584671927296	chr2-52530689-52532738
0.733703665719101	-0.0743267934391769	0.06	0.104	1	Nos1+	0.982584671927296	chr4-4562255-4563603
0.733716310688751	-0.116185592830173	0.214	0.307	1	Nos1+	0.982584671927296	chr17-10827209-10829017
0.733720640599322	-0.103505374835879	0.14	0.2	1	Nos1+	0.982584671927296	chr1-247519354-247520392
0.733727986792471	-0.0486838751802356	0.114	0.157	1	Nos1+	0.982584671927296	chr8-35702274-35703439
0.73374431615376	-0.171048486394165	0.381	0.446	1	Nos1+	0.982584671927296	chr20-3344118-3345388
0.733972669011045	-0.0747004254384818	0.221	0.282	1	Nos1+	0.982831857800359	chr3-153097668-153099735
0.734045536974873	-0.0950229086751058	0.253	0.307	1	Nos1+	0.982869202187873	chr10-104305409-104306961
0.73414360963084	-0.00779504406736906	0.147	0.143	1	Nos1+	0.982869202187873	chr3-22032557-22033601
0.734178647216827	-0.0604768146781525	0.06	0.104	1	Nos1+	0.982869202187873	chr14-37390696-37391578
0.734188802516197	-0.0803402374077887	0.063	0.104	1	Nos1+	0.982869202187873	chr12-47248971-47249954
0.734233021837345	-0.0825479710494488	0.074	0.139	1	Nos1+	0.982869202187873	chr19-10949626-10950676
0.734388613425035	-0.0794249624411615	0.112	0.168	1	Nos1+	0.982869202187873	chr6-115157437-115158574
0.734407073236682	-0.0877366517440102	0.116	0.171	1	Nos1+	0.982869202187873	chr7-60156693-60157676
0.734424949983533	-0.125200556944262	0.24	0.329	1	Nos1+	0.982869202187873	chr8-119149773-119151372
0.734587047218789	-0.057030945036379	0.074	0.111	1	Nos1+	0.982869202187873	chr18-22308971-22309934
0.73460900357614	-0.142033079547787	0.27	0.343	1	Nos1+	0.982869202187873	chr8-48777536-48778936
0.734640685856168	-0.0526838945049234	0.065	0.104	1	Nos1+	0.982869202187873	chr8-119603054-119603698
0.734655732048525	-0.11056861352625	0.13	0.196	1	Nos1+	0.982869202187873	chr9-97771512-97772681
0.73472876886872	-0.0920113068443361	0.133	0.175	1	Nos1+	0.982869202187873	chr17-16791510-16793113
0.734742644356071	-0.0512253233551732	0.137	0.164	1	Nos1+	0.982869202187873	chr2-25302655-25303850
0.734770311415446	-0.130455312776684	0.098	0.164	1	Nos1+	0.982869202187873	chr5-147304696-147306579
0.73478708522669	-0.12329481751862	0.221	0.268	1	Nos1+	0.982869202187873	chr17-9701845-9703153
0.734792605038159	-0.0560411027739544	0.114	0.136	1	Nos1+	0.982869202187873	chr8-121636269-121637043
0.734818147487429	-0.0833134092443175	0.093	0.136	1	Nos1+	0.982869202187873	chr2-38207821-38208824
0.734910400732583	-0.0268718148432164	0.156	0.175	1	Nos1+	0.982869202187873	chr6-26313942-26315925
0.734916030833216	-0.0166693404915021	0.16	0.161	1	Nos1+	0.982869202187873	chr2-264863603-264864796
0.734955956591745	-0.0769405496916482	0.256	0.286	1	Nos1+	0.982869202187873	chr4-155583730-155585517
0.7349634682552	-0.00646659550123063	0.1	0.1	1	Nos1+	0.982869202187873	chr11-86996141-86996645
0.735042112138199	-0.103189083160653	0.209	0.293	1	Nos1+	0.982874360881259	chr8-85220451-85222227
0.735054863583891	-0.0808560748230422	0.084	0.136	1	Nos1+	0.982874360881259	chr5-6287964-6288857
0.735130544001072	-0.0686125037551763	0.172	0.204	1	Nos1+	0.98291702864472	chr12-30837138-30838555
0.735291248742908	-0.120228673805364	0.153	0.229	1	Nos1+	0.982922792419706	chr6-65317947-65320298
0.735303786507208	-0.144827979068261	0.198	0.3	1	Nos1+	0.982922792419706	chr18-14304064-14305990
0.735607210796745	-0.0699578676890377	0.053	0.104	1	Nos1+	0.982922792419706	chr12-48209708-48211184
0.735612626811399	-0.110622922662167	0.063	0.139	1	Nos1+	0.982922792419706	chr9-93612113-93613264
0.735717638963261	-0.0416996076475242	0.07	0.107	1	Nos1+	0.982922792419706	chr10-6974144-6974968
0.735842597725244	-0.136997489650489	0.27	0.343	1	Nos1+	0.982922792419706	chr8-72835520-72836636
0.735868479184671	-0.048959902778362	0.109	0.136	1	Nos1+	0.982922792419706	chr1-215044463-215045008
0.735926872851991	-0.0987322793823659	0.109	0.157	1	Nos1+	0.982922792419706	chr2-186978909-186980284
0.735947970774464	-0.0581948781700148	0.088	0.139	1	Nos1+	0.982922792419706	chr10-46592553-46593327
0.736010885451502	-0.0279485913018944	0.112	0.121	1	Nos1+	0.982922792419706	chr13-46026354-46028227
0.736044116011972	-0.0694949106024347	0.067	0.111	1	Nos1+	0.982922792419706	chr7-50766463-50767783
0.736060771646569	-0.146755362567289	0.219	0.307	1	Nos1+	0.982922792419706	chr5-150708455-150709688
0.736118315257921	-0.0529593004491409	0.13	0.154	1	Nos1+	0.982922792419706	chr20-11059973-11061236
0.736190261055939	-0.0474938637612853	0.1	0.139	1	Nos1+	0.982922792419706	chr11-73255806-73256653
0.736203167084139	-0.109804009004742	0.319	0.382	1	Nos1+	0.982922792419706	chr7-11676550-11678189
0.736268250026338	-0.0539157481559338	0.265	0.311	1	Nos1+	0.982922792419706	chr18-29587111-29588653
0.736275813456937	-0.0192707552908938	0.13	0.154	1	Nos1+	0.982922792419706	chr17-6682625-6684159
0.736324616383553	-0.0974213917350073	0.105	0.164	1	Nos1+	0.982922792419706	chrX-104494771-104495763
0.736415206499691	0.00280185422386747	0.135	0.132	1	Nos1+	0.982922792419706	chr1-28317332-28318959
0.73645712657065	-0.0492464683062203	0.084	0.114	1	Nos1+	0.982922792419706	chr16-6777384-6778465
0.736554481583531	-0.0726707636526977	0.2	0.236	1	Nos1+	0.982922792419706	chr17-72208736-72210131
0.736559190537598	-0.11023726125442	0.123	0.186	1	Nos1+	0.982922792419706	chr10-65369850-65370531
0.736583289915995	-0.040125906852462	0.079	0.111	1	Nos1+	0.982922792419706	chr2-140201463-140202248
0.736628807229863	-0.109791089906843	0.209	0.25	1	Nos1+	0.982922792419706	chr7-2971991-2973233
0.736668538662684	-0.027910942192669	0.105	0.118	1	Nos1+	0.982922792419706	chr17-30741940-30742972
0.736709146162653	-0.0660085411556363	0.212	0.246	1	Nos1+	0.982922792419706	chr13-90671424-90672636
0.736728472655001	-0.0582670111187505	0.147	0.175	1	Nos1+	0.982922792419706	chr3-124452472-124453558
0.736762865212603	-0.0684857506278164	0.051	0.1	1	Nos1+	0.982922792419706	chr1-240525655-240526854
0.73676392900354	-0.0571796381610547	0.07	0.107	1	Nos1+	0.982922792419706	chr7-75671077-75672198
0.736814810960813	-0.0856405661048305	0.079	0.139	1	Nos1+	0.982922792419706	chr1-100448613-100449519
0.736829012572666	-0.0442786960602344	0.128	0.139	1	Nos1+	0.982922792419706	chr14-42845444-42847295
0.736847865795589	-0.110488886796331	0.077	0.146	1	Nos1+	0.982922792419706	chr10-15485368-15486616
0.736882969785097	-0.146663409666217	0.195	0.261	1	Nos1+	0.982922792419706	chr5-125895969-125898303
0.736887323209496	-0.04633105637917	0.074	0.1	1	Nos1+	0.982922792419706	chr8-48598536-48599306
0.73691423885904	-0.0583314905502966	0.202	0.229	1	Nos1+	0.982922792419706	chr1-197886339-197887859
0.736917350017191	-0.0588599018888254	0.123	0.164	1	Nos1+	0.982922792419706	chr1-204861230-204862538
0.736934379048977	-0.0492464683062203	0.079	0.125	1	Nos1+	0.982922792419706	chr4-70262553-70263265
0.736955409163002	-0.103017724747201	0.084	0.143	1	Nos1+	0.982922792419706	chr13-49874490-49875276
0.737007537440399	-0.0020380839685937	0.112	0.111	1	Nos1+	0.982922792419706	chr8-108735366-108736207
0.73701864285021	-0.0649076411067829	0.065	0.107	1	Nos1+	0.982922792419706	chr2-166146809-166147312
0.737024219011319	-0.132950547435032	0.214	0.3	1	Nos1+	0.982922792419706	chr17-9595057-9597281
0.737073993789166	-0.0775093672209155	0.091	0.154	1	Nos1+	0.982922792419706	chr17-76873741-76875548
0.737077332926224	-0.0680955543351832	0.144	0.175	1	Nos1+	0.982922792419706	chr17-81921654-81923669
0.73709131039759	-0.067114195858537	0.184	0.214	1	Nos1+	0.982922792419706	chr16-1670295-1671703
0.737170391354594	-0.107409493864359	0.084	0.15	1	Nos1+	0.982922792419706	chr4-26130155-26131080
0.737263978792619	-0.118609728992722	0.219	0.268	1	Nos1+	0.982922792419706	chr19-50366597-50367938
0.737300217619298	-0.0865619580867596	0.177	0.246	1	Nos1+	0.982922792419706	chr1-124984802-124985853
0.737300475149974	-0.062687227364392	0.137	0.179	1	Nos1+	0.982922792419706	chr20-4878820-4880722
0.737345218104873	-0.115907423190498	0.109	0.182	1	Nos1+	0.982922792419706	chr5-58504788-58506123
0.737373250157007	-0.142595993001087	0.158	0.236	1	Nos1+	0.982922792419706	chr8-109834247-109835526
0.73738439051055	-0.100522806699853	0.119	0.179	1	Nos1+	0.982922792419706	chr8-62695986-62697292
0.737517218064552	-0.0540602963168758	0.074	0.107	1	Nos1+	0.982922792419706	chr9-43179335-43180103
0.737617956405059	-0.0556891110774043	0.07	0.104	1	Nos1+	0.982922792419706	chr2-165978842-165980512
0.737623661813235	-0.0799335371975178	0.133	0.193	1	Nos1+	0.982922792419706	chr5-126383870-126384821
0.737639852584527	-0.0887215544675023	0.116	0.189	1	Nos1+	0.982922792419706	chr4-151177037-151177793
0.737669240020765	-0.026612821764665	0.123	0.139	1	Nos1+	0.982922792419706	chr14-70139584-70140731
0.73768298474793	-0.0588220005623672	0.067	0.104	1	Nos1+	0.982922792419706	chr4-13765529-13766504
0.737689596629714	-0.0665783361633042	0.065	0.111	1	Nos1+	0.982922792419706	chr18-6355149-6355792
0.737717826125856	-0.0711802381223128	0.065	0.114	1	Nos1+	0.982922792419706	chr10-9824865-9825488
0.737761118018977	-0.0354748016699314	0.088	0.118	1	Nos1+	0.982922792419706	chr13-81328852-81330122
0.737975187060725	-0.188393601296716	0.214	0.321	1	Nos1+	0.983001749252095	chr7-58285605-58287517
0.737994662668453	-0.0578930275483697	0.098	0.132	1	Nos1+	0.983001749252095	chr3-140476073-140477333
0.738002402684811	-0.104693806750806	0.274	0.325	1	Nos1+	0.983001749252095	chr16-17537792-17539694
0.738053024805786	-0.0902614746030128	0.156	0.229	1	Nos1+	0.983001749252095	chr7-13756705-13758887
0.738177627040167	-0.140299313095671	0.23	0.304	1	Nos1+	0.983001749252095	chr15-15274762-15277189
0.738228875851775	-0.0678221975613603	0.067	0.118	1	Nos1+	0.983001749252095	chr11-29870665-29871397
0.73823344442973	-0.0203582671753826	0.105	0.129	1	Nos1+	0.983001749252095	chr17-28288350-28289261
0.738255739345047	-0.00419998852928549	0.121	0.121	1	Nos1+	0.983001749252095	chr19-55532420-55534190
0.738281473093428	-0.0380870622842616	0.188	0.211	1	Nos1+	0.983001749252095	chr1-191983909-191985230
0.738397385947849	-0.0714220373420004	0.198	0.236	1	Nos1+	0.983001749252095	chr8-27775993-27777963
0.73839787104611	-0.0825660371435165	0.135	0.193	1	Nos1+	0.983001749252095	chr9-49895657-49897557
0.738470595951586	-0.0592267403716955	0.302	0.314	1	Nos1+	0.983001749252095	chr3-111766363-111768094
0.738474226453242	-0.0491847711675922	0.174	0.214	1	Nos1+	0.983001749252095	chr11-43027933-43029082
0.738505370098088	-0.0829729000134367	0.335	0.379	1	Nos1+	0.983001749252095	chr20-12350977-12352989
0.738505656706392	-0.0844720814661444	0.128	0.175	1	Nos1+	0.983001749252095	chr2-140463710-140465011
0.738573937379	-0.0625164841201085	0.093	0.125	1	Nos1+	0.983001749252095	chr12-44790598-44791858
0.738619095458487	-0.0484178147316707	0.137	0.164	1	Nos1+	0.983001749252095	chr10-107903527-107905034
0.738629997127606	-0.000216474610787942	0.098	0.1	1	Nos1+	0.983001749252095	chr11-20307917-20309190
0.738713243224354	-0.136489404146759	0.491	0.586	1	Nos1+	0.983001749252095	chr16-19871943-19874521
0.738784133894967	-0.0308679389913658	0.084	0.104	1	Nos1+	0.983001749252095	chr14-80044329-80045682
0.738810395199546	-0.102786208251335	0.205	0.271	1	Nos1+	0.983001749252095	chr3-163935891-163937703
0.738856981517378	-0.0802100546119849	0.128	0.168	1	Nos1+	0.983001749252095	chr19-40983837-40986005
0.738865158848282	-0.144517055749229	0.181	0.264	1	Nos1+	0.983001749252095	chr7-122581126-122582722
0.738900681964658	-0.133483005474252	0.181	0.243	1	Nos1+	0.983001749252095	chr5-135662666-135663875
0.738914745608094	-0.172323497490829	0.323	0.418	1	Nos1+	0.983001749252095	chr9-43136913-43139647
0.738984184399346	-0.0840977232847234	0.188	0.236	1	Nos1+	0.983011827090793	chr1-179009170-179010696
0.739031980078578	-0.196377796818726	0.288	0.354	1	Nos1+	0.983011827090793	chr14-82374511-82376098
0.739053646097874	-0.0538047502685247	0.086	0.118	1	Nos1+	0.983011827090793	chr13-52539113-52539691
0.739285907268198	-0.0493444368818406	0.072	0.104	1	Nos1+	0.983262516797835	chr13-49561474-49562171
0.739433231123335	-0.125869821364377	0.191	0.264	1	Nos1+	0.983270887418376	chr10-13843871-13845052
0.739560660419181	-0.0704072697395737	0.228	0.25	1	Nos1+	0.983270887418376	chr7-140546355-140548348
0.739609420686073	-0.0543773407102996	0.3	0.361	1	Nos1+	0.983270887418376	chr8-72201195-72202890
0.739610922095855	0.0627884548740933	0.102	0.061	1	Nos1+	0.983270887418376	chr8-67427146-67427983
0.739633874502329	-0.0742112021370648	0.363	0.407	1	Nos1+	0.983270887418376	chr6-27834711-27836599
0.739763608758786	-0.130410171424629	0.091	0.171	1	Nos1+	0.983270887418376	chr18-38627682-38629689
0.739812284863407	-0.0890699031614252	0.098	0.168	1	Nos1+	0.983270887418376	chr6-43206622-43207988
0.739823028909962	-0.0398965982545239	0.105	0.129	1	Nos1+	0.983270887418376	chr17-80021511-80023300
0.739854392142054	-0.0538047502685247	0.088	0.114	1	Nos1+	0.983270887418376	chr19-10562931-10563921
0.739871692567655	-0.0441534030738001	0.137	0.161	1	Nos1+	0.983270887418376	chr6-55597515-55598557
0.739931895867465	-0.0790553622444282	0.24	0.282	1	Nos1+	0.983270887418376	chr2-226777974-226780627
0.739946461524954	-0.183552348986054	0.272	0.379	1	Nos1+	0.983270887418376	chr19-30667562-30669322
0.740014097000854	-0.0474095917299001	0.112	0.139	1	Nos1+	0.983270887418376	chr7-110042309-110043978
0.740054458160303	0.0121490826661163	0.098	0.1	1	Nos1+	0.983270887418376	chrX-10226527-10227775
0.740108515285451	-0.0413648034858208	0.121	0.136	1	Nos1+	0.983270887418376	chr1-260226688-260227615
0.74011147840458	-0.134066974330996	0.137	0.218	1	Nos1+	0.983270887418376	chr2-84385437-84387052
0.74011321181588	-0.101573757519508	0.042	0.107	1	Nos1+	0.983270887418376	chr16-82914910-82915909
0.740132716385795	-0.02623649025972	0.086	0.107	1	Nos1+	0.983270887418376	chr5-59437894-59438975
0.740335765847448	-0.0310357365034343	0.133	0.161	1	Nos1+	0.983270887418376	chr1-134979578-134980935
0.74034459475081	-0.0709943186786572	0.17	0.229	1	Nos1+	0.983270887418376	chr12-46914383-46915870
0.740345531937835	-0.0389654066899623	0.286	0.282	1	Nos1+	0.983270887418376	chr19-24785828-24787659
0.740362191012836	-0.206760612690477	0.144	0.275	1	Nos1+	0.983270887418376	chr18-24848981-24850401
0.740379110017407	-0.0200973531623133	0.086	0.107	1	Nos1+	0.983270887418376	chr19-42429001-42431184
0.740394184798879	-0.126771364928093	0.095	0.171	1	Nos1+	0.983270887418376	chr2-94807685-94808897
0.740408544628707	-0.0560411027739544	0.112	0.161	1	Nos1+	0.983270887418376	chr1-61723926-61725482
0.740455382779342	-0.0443425032857163	0.112	0.132	1	Nos1+	0.983270887418376	chr6-53256218-53256835
0.740474437884403	-0.0474095917299001	0.107	0.139	1	Nos1+	0.983270887418376	chr8-79053621-79054750
0.740631905368176	-0.0570309450363787	0.137	0.161	1	Nos1+	0.983392354783944	chr12-48810769-48811341
0.740682584279644	-0.0541905518307214	0.065	0.107	1	Nos1+	0.983392354783944	chr3-138806738-138807513
0.740752197660494	0.00234879729965221	0.112	0.121	1	Nos1+	0.983392354783944	chr6-123078122-123079084
0.740790563559511	-0.149234182510393	0.263	0.371	1	Nos1+	0.983392354783944	chr10-81692511-81694708
0.740832091130961	-0.0700165866308594	0.1	0.139	1	Nos1+	0.983392354783944	chrX-69729490-69731338
0.741025086603119	-0.0499209681310783	0.137	0.143	1	Nos1+	0.983392354783944	chr1-85376481-85377624
0.741089656468269	-0.122586032269593	0.165	0.246	1	Nos1+	0.983392354783944	chr16-61758232-61759652
0.741094022740518	-0.0975960083617364	0.186	0.254	1	Nos1+	0.983392354783944	chr5-134593042-134594121
0.741103880195392	0.0139473581809739	0.126	0.121	1	Nos1+	0.983392354783944	chr15-795713-796397
0.741106378195284	-0.104727687067675	0.195	0.261	1	Nos1+	0.983392354783944	chr5-150389171-150390758
0.741116325998809	-0.0749477945044982	0.14	0.207	1	Nos1+	0.983392354783944	chr1-264080297-264081676
0.741154920959123	-0.120951373665632	0.247	0.307	1	Nos1+	0.983392354783944	chr1-267598109-267599617
0.74119766433409	-0.011227255423254	0.226	0.246	1	Nos1+	0.983392354783944	chr20-29492024-29493575
0.741267366255124	-0.123778742152403	0.198	0.286	1	Nos1+	0.983392354783944	chr7-12600841-12602445
0.741268643620807	-0.040125906852462	0.077	0.104	1	Nos1+	0.983392354783944	chr7-134227599-134228809
0.741361157564131	-0.0754357201063804	0.142	0.186	1	Nos1+	0.983392354783944	chr14-79538504-79539559
0.74136972108948	-0.0921103574814764	0.093	0.164	1	Nos1+	0.983392354783944	chr2-187870319-187871452
0.741398252400534	-0.104336659814735	0.26	0.329	1	Nos1+	0.983392354783944	chr1-219368574-219369985
0.741437944417366	-0.0863602848031811	0.088	0.164	1	Nos1+	0.983392354783944	chr11-72706443-72707685
0.741481120923696	-0.176391596943543	0.349	0.468	1	Nos1+	0.983392354783944	chr7-99608296-99609763
0.741553293053878	-0.0591673219126147	0.105	0.146	1	Nos1+	0.983392354783944	chr5-101189563-101190667
0.741572774110117	-0.0823801922861972	0.053	0.1	1	Nos1+	0.983392354783944	chr4-8861651-8863290
0.741573353595878	-0.0923970465032105	0.179	0.229	1	Nos1+	0.983392354783944	chr5-4981563-4983387
0.741616918786342	0.000745386242821805	0.116	0.118	1	Nos1+	0.983392354783944	chr15-43606815-43607610
0.741691677669172	-0.0439710598755803	0.151	0.182	1	Nos1+	0.983433414840513	chr10-45818501-45819884
0.741846356822872	-0.136609106460972	0.07	0.143	1	Nos1+	0.98353908783542	chr10-55036597-55037798
0.741858971756161	-0.0716177498893926	0.263	0.3	1	Nos1+	0.98353908783542	chr12-38273615-38274977
0.74191237382891	-0.0988471067164327	0.133	0.186	1	Nos1+	0.983551819275164	chr14-107759131-107760248
0.74198534709193	-0.174052650861552	0.244	0.339	1	Nos1+	0.983590493169798	chr17-57394671-57395902
0.742066587017037	-0.139414482881897	0.209	0.275	1	Nos1+	0.983598935566967	chr10-64555452-64556880
0.742079318060899	-0.236156545061088	0.212	0.368	1	Nos1+	0.983598935566967	chr3-93733004-93734979
0.742175918053809	0.0145511857678522	0.114	0.093	1	Nos1+	0.983668914349072	chr6-27641840-27644029
0.742258277373062	-0.111811780376882	0.226	0.286	1	Nos1+	0.983720011608208	chr16-62239375-62241518
0.742336643083558	-0.171662720721144	0.337	0.439	1	Nos1+	0.983765810391524	chr7-123042200-123044225
0.74240972885826	-0.0588220005623672	0.065	0.107	1	Nos1+	0.983804607060137	chr17-90011820-90012397
0.742630880437825	0.0121490826661163	0.109	0.1	1	Nos1+	0.983989963343018	chr9-69133159-69134493
0.742680596304966	-0.0454429707611669	0.151	0.179	1	Nos1+	0.983989963343018	chr20-5455029-5456423
0.742722571625445	-0.057030945036379	0.079	0.118	1	Nos1+	0.983989963343018	chr8-13127308-13127987
0.742724878814756	-0.0393914706134655	0.198	0.218	1	Nos1+	0.983989963343018	chr5-135351215-135352811
0.742874991618022	-0.0696417563314058	0.149	0.193	1	Nos1+	0.984124369111138	chr18-56013348-56014604
0.74292761809597	-0.104706629054073	0.244	0.304	1	Nos1+	0.984124369111138	chr19-54109704-54111855
0.742980879640266	-0.109104691492077	0.251	0.304	1	Nos1+	0.984124369111138	chr11-66077983-66079417
0.743101588422595	-0.0487326686870089	0.353	0.379	1	Nos1+	0.984124369111138	chr3-23473348-23474810
0.743103874988018	-0.0718952072514205	0.081	0.111	1	Nos1+	0.984124369111138	chr10-89516873-89517956
0.743130437374268	-0.0663688096157151	0.072	0.118	1	Nos1+	0.984124369111138	chr5-149565260-149565811
0.743133101488135	-0.182203331220749	0.242	0.339	1	Nos1+	0.984124369111138	chr14-107783811-107785395
0.743212859129468	-0.119766700384342	0.072	0.143	1	Nos1+	0.984171952153045	chr10-105751837-105752643
0.743272139765571	-0.0861581312719829	0.142	0.225	1	Nos1+	0.984192415270692	chr1-87243921-87244400
0.74333733740458	-0.146922042140104	0.272	0.361	1	Nos1+	0.984219130687072	chr10-729431-730897
0.743379973084406	-0.05094768444954	0.074	0.107	1	Nos1+	0.984219130687072	chr13-108561007-108562410
0.743487450325803	0.0369573362274742	0.128	0.107	1	Nos1+	0.984265920821658	chrX-157434459-157435497
0.743502975369513	-0.0369942074822014	0.095	0.114	1	Nos1+	0.984265920821658	chr11-16760976-16762269
0.743565394053622	-0.0812530467016944	0.13	0.189	1	Nos1+	0.984290526342144	chr19-62228420-62229872
0.743663627437687	-0.109437531507601	0.107	0.186	1	Nos1+	0.984362535675844	chr18-79600133-79601468
0.743750017551349	-0.134641331542811	0.147	0.214	1	Nos1+	0.984415363055309	chr4-130171930-130173609
0.743791212369052	-0.147542363765297	0.212	0.293	1	Nos1+	0.984415363055309	chr17-10383896-10385494
0.744027643849174	-0.0157294739821125	0.179	0.182	1	Nos1+	0.984576451168483	chr13-48925474-48926235
0.744137251836176	-0.0570309450363787	0.135	0.161	1	Nos1+	0.984576451168483	chr5-142933000-142934150
0.744187536713429	-0.0415046831014196	0.102	0.107	1	Nos1+	0.984576451168483	chr17-9829733-9830757
0.744210398651605	-0.128382133781387	0.17	0.243	1	Nos1+	0.984576451168483	chr7-120379776-120381063
0.744217221655083	-0.0796603059681057	0.147	0.2	1	Nos1+	0.984576451168483	chr5-1346898-1348261
0.744226804048677	-0.0676066432745689	0.079	0.114	1	Nos1+	0.984576451168483	chr19-46688307-46689696
0.744254478329048	-0.0604768146781525	0.058	0.107	1	Nos1+	0.984576451168483	chr15-9333508-9334260
0.744298349760593	0.0243966543074671	0.14	0.121	1	Nos1+	0.984576451168483	chr2-206917044-206918326
0.74434833617762	0.00161385329960712	0.263	0.293	1	Nos1+	0.984576451168483	chr5-24402012-24403580
0.744388021248598	-0.0278342081967256	0.091	0.121	1	Nos1+	0.984576451168483	chr6-28415579-28416252
0.744395216776741	-0.111664895268561	0.2	0.279	1	Nos1+	0.984576451168483	chr7-11824158-11825101
0.744508011718114	-0.0583486754134727	0.086	0.125	1	Nos1+	0.984626533900842	chr1-140304282-140305295
0.744543539558722	-0.0945736908748382	0.084	0.125	1	Nos1+	0.984626533900842	chr16-4977525-4978740
0.744567486009051	-0.225318609128829	0.512	0.639	1	Nos1+	0.984626533900842	chr1-199193833-199195558
0.744608469838978	-0.0295688914127634	0.135	0.146	1	Nos1+	0.984626533900842	chr2-216862658-216865556
0.744697106647876	-0.0427711823103439	0.123	0.143	1	Nos1+	0.984633808312651	chr19-9886722-9887944
0.744701665496173	-0.0799867983989867	0.102	0.15	1	Nos1+	0.984633808312651	chr2-178925489-178927222
0.744828711901404	-0.0535556165484867	0.093	0.125	1	Nos1+	0.984743806562139	chr3-58978383-58979449
0.744944692175131	-0.0890033347746587	0.193	0.254	1	Nos1+	0.984809686522362	chr7-129861408-129862897
0.745003850301335	-0.0803716690146897	0.281	0.332	1	Nos1+	0.984809686522362	chr8-22149159-22150516
0.745112458138364	-0.0283007687821955	0.163	0.196	1	Nos1+	0.984809686522362	chr10-108664610-108665546
0.745133721652317	-0.100124408527821	0.121	0.189	1	Nos1+	0.984809686522362	chr3-32161143-32162446
0.745173219006218	-0.0995356735509144	0.167	0.239	1	Nos1+	0.984809686522362	chr8-66137468-66138806
0.74520378139335	-0.0859695442716197	0.077	0.129	1	Nos1+	0.984809686522362	chr6-12900770-12901309
0.745216333155471	-0.125151730882298	0.181	0.264	1	Nos1+	0.984809686522362	chr15-61563545-61565292
0.745232792046856	-0.0511777025850581	0.219	0.243	1	Nos1+	0.984809686522362	chr10-67810871-67812251
0.745273237119746	-0.103934850860491	0.16	0.232	1	Nos1+	0.984809686522362	chr9-89193596-89195820
0.745320960418635	-0.0526186084890916	0.144	0.182	1	Nos1+	0.984810282881989	chr12-42661244-42662309
0.74541337656305	-0.13024947022247	0.202	0.289	1	Nos1+	0.984810282881989	chr8-56695893-56697627
0.745464252547686	-0.109544950817497	0.095	0.164	1	Nos1+	0.984810282881989	chr3-137716904-137718199
0.74554977851107	-0.0899415787809911	0.172	0.239	1	Nos1+	0.984810282881989	chr1-72509176-72510211
0.745602502625261	-0.158905602354159	0.344	0.482	1	Nos1+	0.984810282881989	chr17-12261559-12264519
0.745815526724392	-0.0479135110873403	0.165	0.2	1	Nos1+	0.984810282881989	chr11-30874077-30875483
0.745955079655691	-0.05094768444954	0.077	0.107	1	Nos1+	0.984810282881989	chr2-257382067-257383297
0.74595898193213	-0.108810136394044	0.067	0.129	1	Nos1+	0.984810282881989	chr4-157913524-157914393
0.745977934277595	0.00938907621866955	0.119	0.114	1	Nos1+	0.984810282881989	chr8-105318138-105319240
0.746001364005207	-0.119007682958372	0.316	0.364	1	Nos1+	0.984810282881989	chr8-48563842-48565437
0.746034410047224	-0.0567731367724892	0.214	0.239	1	Nos1+	0.984810282881989	chr17-5655553-5656543
0.746140305153967	-0.117363340110975	0.158	0.236	1	Nos1+	0.984810282881989	chr7-33915763-33916614
0.746173639467042	-0.167803078658128	0.214	0.3	1	Nos1+	0.984810282881989	chr15-43854366-43855945
0.746200886904189	-0.0189969904573661	0.121	0.121	1	Nos1+	0.984810282881989	chr10-56371895-56373650
0.746235421603755	-0.0674998916343643	0.163	0.2	1	Nos1+	0.984810282881989	chr8-65428703-65429687
0.746266868046348	-0.0647847358459306	0.123	0.161	1	Nos1+	0.984810282881989	chr3-159421044-159422035
0.746287953021341	-0.0922149871025182	0.065	0.143	1	Nos1+	0.984810282881989	chr5-173623144-173623837
0.746328699138292	-0.0543391207545157	0.267	0.268	1	Nos1+	0.984810282881989	chr15-33768686-33769323
0.746379365323583	-0.0747169377256354	0.091	0.143	1	Nos1+	0.984810282881989	chr6-21599352-21601115
0.746573368289406	0.00570174472966231	0.13	0.143	1	Nos1+	0.984810282881989	chr6-128631681-128632319
0.746576569532944	-0.0716480411085609	0.126	0.179	1	Nos1+	0.984810282881989	chr13-72057588-72058934
0.746651787842961	-0.0873865908847981	0.102	0.164	1	Nos1+	0.984810282881989	chr16-60868837-60869687
0.746705928855803	-0.0975261276978423	0.058	0.1	1	Nos1+	0.984810282881989	chr6-45598188-45599073
0.746756100875696	-0.0298194463006612	0.2	0.232	1	Nos1+	0.984810282881989	chr5-152357988-152359181
0.746873124008232	-0.135671394275944	0.202	0.296	1	Nos1+	0.984810282881989	chr7-11992093-11993236
0.746943834497318	-0.0800437465127916	0.07	0.118	1	Nos1+	0.984810282881989	chr7-112349731-112350773
0.747021801013798	0.0430557376819628	0.1	0.082	1	Nos1+	0.984810282881989	chr12-17373684-17375289
0.747111306181514	-0.0808139369613119	0.188	0.229	1	Nos1+	0.984810282881989	chr5-136146066-136147875
0.747111624615937	0.00695069925866085	0.107	0.093	1	Nos1+	0.984810282881989	chr9-97645443-97646500
0.747158468158234	-0.0491497385670079	0.095	0.104	1	Nos1+	0.984810282881989	chr15-59685070-59686155
0.747202504186039	-0.0557242743185892	0.205	0.218	1	Nos1+	0.984810282881989	chr16-79714280-79716162
0.747205701030555	-0.0571796381610547	0.06	0.118	1	Nos1+	0.984810282881989	chr2-94739725-94740585
0.747278506680026	-0.0398600247932295	0.121	0.143	1	Nos1+	0.984810282881989	chr13-100948087-100949253
0.747348133965469	-0.0819945063304466	0.153	0.2	1	Nos1+	0.984810282881989	chr17-43923033-43924408
0.747424475106576	-0.0339473319233378	0.095	0.111	1	Nos1+	0.984810282881989	chr3-168618879-168620075
0.747469940974844	-0.120689582258697	0.293	0.386	1	Nos1+	0.984810282881989	chr14-37869826-37871836
0.747474232146163	-0.00969978567666024	0.214	0.229	1	Nos1+	0.984810282881989	chr1-84151253-84152413
0.747488125934864	-0.0339473319233374	0.119	0.146	1	Nos1+	0.984810282881989	chr1-24079171-24080422
0.747510159810534	-0.147866923636908	0.14	0.232	1	Nos1+	0.984810282881989	chr18-33443172-33445192
0.747551053762835	-0.117757175577057	0.2	0.279	1	Nos1+	0.984810282881989	chr12-36678235-36679501
0.747636483667987	-0.0353026115353485	0.202	0.225	1	Nos1+	0.984810282881989	chr8-52515374-52517050
0.747640895761117	-0.0614280683454446	0.088	0.125	1	Nos1+	0.984810282881989	chr15-84347354-84348661
0.747673963764451	-0.0383932369545298	0.123	0.146	1	Nos1+	0.984810282881989	chr18-26315224-26316525
0.747675464415402	-0.117303078418818	0.23	0.282	1	Nos1+	0.984810282881989	chr2-141036636-141038993
0.747701047095148	-0.0297716559521443	0.191	0.189	1	Nos1+	0.984810282881989	chr2-184441512-184442551
0.747751281471107	-0.0385639599937076	0.084	0.104	1	Nos1+	0.984810282881989	chr14-3737181-3737628
0.747810437182376	-0.112214388720601	0.286	0.343	1	Nos1+	0.984810282881989	chr2-188252016-188253906
0.7478423723053	-0.0250142071533297	0.105	0.129	1	Nos1+	0.984810282881989	chr10-39446116-39447657
0.747885545680024	-0.0432251455113486	0.077	0.104	1	Nos1+	0.984810282881989	chr1-166020975-166021946
0.747911329817742	-0.0235628497755324	0.121	0.136	1	Nos1+	0.984810282881989	chr9-44861367-44862387
0.747958963687522	-0.0216690021449009	0.088	0.111	1	Nos1+	0.984810282881989	chrX-115173589-115175675
0.747966558529979	-0.0101005899689699	0.114	0.125	1	Nos1+	0.984810282881989	chr2-183231246-183232537
0.747973422219604	-0.0339473319233376	0.107	0.118	1	Nos1+	0.984810282881989	chr3-120726375-120727602
0.748047646554551	-0.209714901539481	0.267	0.396	1	Nos1+	0.984810282881989	chr16-20432166-20433413
0.748049800635321	-0.132302403901912	0.121	0.211	1	Nos1+	0.984810282881989	chr7-120478549-120479777
0.748118619178056	-0.0141109162691687	0.1	0.114	1	Nos1+	0.984810282881989	chr5-148646385-148647425
0.748120058142995	-0.0753389631202677	0.112	0.132	1	Nos1+	0.984810282881989	chr3-117915160-117915596
0.74814484644573	-0.0688135779165248	0.158	0.204	1	Nos1+	0.984810282881989	chr3-176451667-176453392
0.748148242005542	-0.0915693637408576	0.051	0.111	1	Nos1+	0.984810282881989	chr2-196432037-196432573
0.7482975724157	-0.203011793500655	0.24	0.407	1	Nos1+	0.984810282881989	chr20-12869869-12871282
0.748302685067082	-0.0354651595655909	0.088	0.107	1	Nos1+	0.984810282881989	chr8-73372732-73374186
0.748314138194215	-0.0246695183353269	0.084	0.1	1	Nos1+	0.984810282881989	chr4-22019812-22020794
0.748347509935464	-0.104336659814736	0.2	0.268	1	Nos1+	0.984810282881989	chr7-115722574-115723937
0.748382265360042	-0.0896898838503343	0.142	0.186	1	Nos1+	0.984810282881989	chr5-136716732-136717925
0.748394065269743	-0.0625164841201085	0.179	0.221	1	Nos1+	0.984810282881989	chr4-150117991-150120105
0.748446564694657	-0.15566324032303	0.247	0.364	1	Nos1+	0.984810282881989	chr16-8206676-8208242
0.748458363086128	-0.0540602963168758	0.077	0.107	1	Nos1+	0.984810282881989	chr15-54866369-54866860
0.748508014577543	-0.0783414512817912	0.1	0.161	1	Nos1+	0.984810282881989	chr17-66914048-66914841
0.748560478634393	-0.0673938150164797	0.079	0.118	1	Nos1+	0.984810282881989	chr1-265886681-265889230
0.748568794499713	-0.0415524894445058	0.098	0.118	1	Nos1+	0.984810282881989	chr11-52542686-52543353
0.748606968860056	-0.117135011386768	0.144	0.218	1	Nos1+	0.984810282881989	chr12-23514297-23515629
0.748618034155087	-0.00130256879575036	0.163	0.171	1	Nos1+	0.984810282881989	chr6-69987960-69989591
0.748645831959517	-0.0686038139990233	0.091	0.121	1	Nos1+	0.984810282881989	chrX-25017340-25018912
0.748648340434015	-0.00822476726173066	0.095	0.118	1	Nos1+	0.984810282881989	chr6-39274539-39275891
0.748678569411675	-0.0248451248160851	0.1	0.114	1	Nos1+	0.984810282881989	chr1-265792482-265793297
0.748682739770829	-0.155587798056257	0.249	0.329	1	Nos1+	0.984810282881989	chr18-25996948-25998380
0.748695648742582	-0.0633911098158196	0.112	0.154	1	Nos1+	0.984810282881989	chr12-51273270-51274649
0.748701394295286	-0.0806405673713793	0.058	0.1	1	Nos1+	0.984810282881989	chr4-146849398-146850081
0.748824781703428	-0.0684857506278164	0.053	0.1	1	Nos1+	0.984810282881989	chr17-72191420-72192137
0.748898797425686	-0.0653115028326727	0.058	0.1	1	Nos1+	0.984810282881989	chr9-115982909-115983419
0.748914961025433	-0.0580430075408006	0.093	0.132	1	Nos1+	0.984810282881989	chr5-83957737-83958773
0.748965845070516	-0.147427186375907	0.233	0.314	1	Nos1+	0.984810282881989	chr1-84349430-84351565
0.749004354793531	-0.0997493903190837	0.04	0.107	1	Nos1+	0.984810282881989	chr4-95045608-95046327
0.749080567065084	-0.084898519370093	0.065	0.118	1	Nos1+	0.984810282881989	chr11-69882741-69883596
0.749082370619108	-0.052182903372404	0.165	0.179	1	Nos1+	0.984810282881989	chr10-88387951-88389686
0.749164031043642	-0.0295688914127634	0.128	0.129	1	Nos1+	0.984810282881989	chr14-3609684-3611049
0.749188114312529	-0.145412602817651	0.228	0.318	1	Nos1+	0.984810282881989	chr1-265809311-265810915
0.749354660781048	-0.0778016215127651	0.112	0.164	1	Nos1+	0.984810282881989	chr2-187734192-187735458
0.749363376162357	-0.140503433152025	0.274	0.343	1	Nos1+	0.984810282881989	chr19-54553055-54555272
0.749369200610591	-0.0217468783178107	0.095	0.114	1	Nos1+	0.984810282881989	chr16-20111595-20112170
0.749453906791838	-0.0636946753173898	0.151	0.196	1	Nos1+	0.984810282881989	chr13-90709662-90710490
0.749494542529676	-0.0797510215364625	0.077	0.136	1	Nos1+	0.984810282881989	chr1-93718169-93719053
0.749520303924787	-0.0677563023772215	0.116	0.161	1	Nos1+	0.984810282881989	chrX-33786151-33787511
0.749570397494702	-0.171450855673273	0.191	0.3	1	Nos1+	0.984810282881989	chr9-102862278-102863854
0.749587442753841	-0.166859142679294	0.381	0.45	1	Nos1+	0.984810282881989	chr5-152919923-152922209
0.7495910004077	-0.0294034067783895	0.1	0.125	1	Nos1+	0.984810282881989	chr2-180856784-180857912
0.749648507326841	-0.132463072564406	0.263	0.336	1	Nos1+	0.984810282881989	chr16-20938645-20940122
0.749663716186289	-0.0777832407734189	0.084	0.129	1	Nos1+	0.984810282881989	chr5-157769739-157770341
0.749682774446163	-0.229366403107859	0.344	0.504	1	Nos1+	0.984810282881989	chr1-65601151-65602677
0.749698844702831	-0.0610834618608517	0.086	0.136	1	Nos1+	0.984810282881989	chr13-110739300-110739961
0.749717950894707	-0.109592385266231	0.233	0.311	1	Nos1+	0.984810282881989	chr16-73615311-73616752
0.749780211127393	-0.0952106273802338	0.391	0.464	1	Nos1+	0.984810282881989	chr10-45296383-45298272
0.74980334880676	-0.0993417498943432	0.137	0.182	1	Nos1+	0.984810282881989	chr10-56609540-56610366
0.749836332667034	-0.116642016096939	0.174	0.236	1	Nos1+	0.984810282881989	chr11-88830302-88831708
0.749924459582618	-0.085315723013742	0.084	0.139	1	Nos1+	0.984810282881989	chr19-58929989-58931002
0.750099898577133	-0.0561772793068034	0.109	0.146	1	Nos1+	0.984810282881989	chr17-76861337-76862796
0.750168003825999	-0.0588220005623672	0.065	0.1	1	Nos1+	0.984810282881989	chr8-106553830-106555138
0.750250668696593	-0.0100308254659029	0.177	0.189	1	Nos1+	0.984810282881989	chr13-52135515-52136601
0.750291689380632	-0.157502370227616	0.226	0.321	1	Nos1+	0.984810282881989	chr3-21675885-21677378
0.750293903281107	-0.116205014042417	0.312	0.382	1	Nos1+	0.984810282881989	chr7-11391809-11393418
0.750311977774371	-0.0854776325634198	0.14	0.168	1	Nos1+	0.984810282881989	chr14-17282780-17283916
0.750343540998245	-0.0520946786335971	0.098	0.114	1	Nos1+	0.984810282881989	chr1-112485064-112486260
0.750393775477209	-0.0828569324042839	0.077	0.121	1	Nos1+	0.984810282881989	chr3-176464043-176465631
0.750397018967672	-0.114971828776719	0.137	0.236	1	Nos1+	0.984810282881989	chr13-110751841-110752803
0.750449673871467	-0.0663688096157151	0.07	0.104	1	Nos1+	0.984810282881989	chr1-199437954-199439513
0.75085657402291	-0.0695106763829228	0.286	0.318	1	Nos1+	0.984810282881989	chr5-165098007-165100322
0.750857452693929	-0.128697942908875	0.312	0.404	1	Nos1+	0.984810282881989	chr1-222197262-222199123
0.750927223571014	-0.0263820548031524	0.105	0.118	1	Nos1+	0.984810282881989	chr12-48885178-48886036
0.750937255582895	-0.134609670928536	0.165	0.243	1	Nos1+	0.984810282881989	chr11-30976719-30978358
0.750940245525872	-0.230442053769553	0.226	0.368	1	Nos1+	0.984810282881989	chr10-46411160-46412524
0.750991430051803	-0.0673938150164797	0.091	0.129	1	Nos1+	0.984810282881989	chr16-19913994-19915050
0.751232529067836	-0.072820223567628	0.093	0.132	1	Nos1+	0.984810282881989	chr6-100596306-100597412
0.751258116566692	-0.0370333117970803	0.074	0.111	1	Nos1+	0.984810282881989	chr1-27344006-27345142
0.751336396657216	-0.0839271810000198	0.223	0.264	1	Nos1+	0.984810282881989	chr15-47960854-47962127
0.751392899137725	-0.0837508878439516	0.109	0.161	1	Nos1+	0.984810282881989	chr2-113168301-113170217
0.751445950549545	-0.0925889998319052	0.065	0.125	1	Nos1+	0.984810282881989	chr14-39387814-39388883
0.751467173426022	-0.0173557790138591	0.112	0.121	1	Nos1+	0.984810282881989	chr18-6927929-6928875
0.751472463920383	0.000185352995808019	0.228	0.236	1	Nos1+	0.984810282881989	chr8-91338034-91339527
0.751551485044421	-0.0770575720114332	0.177	0.204	1	Nos1+	0.984810282881989	chr16-18859080-18860685
0.751589070347821	-0.0476656131711179	0.086	0.121	1	Nos1+	0.984810282881989	chr17-82022553-82023229
0.751640930889044	-0.138174700798974	0.321	0.396	1	Nos1+	0.984810282881989	chr6-103125575-103127344
0.751755336167736	-0.113406523209198	0.2	0.243	1	Nos1+	0.984810282881989	chr14-83297924-83299175
0.751825179823155	-0.076258136781302	0.144	0.196	1	Nos1+	0.984810282881989	chr19-56310730-56312422
0.751850267979898	-0.0553396259201757	0.272	0.293	1	Nos1+	0.984810282881989	chr14-2098987-2101012
0.751854353688118	-0.0864147518174731	0.123	0.179	1	Nos1+	0.984810282881989	chr17-85277811-85279496
0.751854989960081	0.0111405576052004	0.188	0.168	1	Nos1+	0.984810282881989	chr5-58193012-58194516
0.751895282577075	-0.0663688096157153	0.153	0.171	1	Nos1+	0.984810282881989	chr2-230759658-230761115
0.75196506563129	-0.0396837014724822	0.156	0.182	1	Nos1+	0.984810282881989	chr18-62964878-62966352
0.751975360661115	-0.0816440739546341	0.093	0.139	1	Nos1+	0.984810282881989	chr2-199358550-199359614
0.751996930844046	-0.0878275726492959	0.263	0.321	1	Nos1+	0.984810282881989	chr16-49462023-49463628
0.752061777632444	-0.0501162688168492	0.121	0.161	1	Nos1+	0.984810282881989	chr19-17705864-17707201
0.752135274884695	-0.07961919030862	0.174	0.214	1	Nos1+	0.984810282881989	chr8-5436422-5437980
0.752172110614247	-0.0413648034858208	0.119	0.139	1	Nos1+	0.984810282881989	chr8-130458997-130459778
0.752177519337955	-0.0876995059800252	0.072	0.121	1	Nos1+	0.984810282881989	chr1-250858236-250859673
0.752182891570994	-0.0309448437618141	0.105	0.111	1	Nos1+	0.984810282881989	chr1-263718075-263719377
0.752211709908138	-0.057030945036379	0.077	0.118	1	Nos1+	0.984810282881989	chr5-148154512-148156063
0.752211899118602	-0.113334786952048	0.226	0.304	1	Nos1+	0.984810282881989	chr5-34811953-34814189
0.752270394839744	-0.0533126567902688	0.105	0.154	1	Nos1+	0.984810282881989	chr2-261090401-261091585
0.752318727827779	-0.0747169377256354	0.079	0.136	1	Nos1+	0.984810282881989	chr3-7928913-7930198
0.752329263717502	-0.0185172913537318	0.086	0.1	1	Nos1+	0.984810282881989	chr8-129889890-129890896
0.752331676797649	-0.0455820324067409	0.137	0.154	1	Nos1+	0.984810282881989	chr5-48111557-48112426
0.752337408408107	-0.0730634621897231	0.093	0.146	1	Nos1+	0.984810282881989	chr7-113538437-113539847
0.752384867284033	-0.00351543570937718	0.195	0.204	1	Nos1+	0.984810282881989	chr8-54960447-54961757
0.752390167891836	-0.0964887979920507	0.093	0.154	1	Nos1+	0.984810282881989	chr18-17162141-17164349
0.752415817241614	-0.0854069312798844	0.226	0.254	1	Nos1+	0.984810282881989	chr12-8155294-8156673
0.752444086306831	0.0115673273290308	0.102	0.107	1	Nos1+	0.984810282881989	chr14-31257828-31258074
0.752517609050942	-0.0546209001880876	0.119	0.15	1	Nos1+	0.984810282881989	chr3-48192574-48193395
0.752569999236742	-0.00338986494736787	0.153	0.157	1	Nos1+	0.984810282881989	chr14-33687659-33689279
0.752586480176515	-0.0528770604581887	0.198	0.229	1	Nos1+	0.984810282881989	chr7-12276984-12277731
0.752615664620546	-0.0703707401732113	0.186	0.225	1	Nos1+	0.984810282881989	chr1-131430913-131432410
0.752626183666144	-0.0905308602897051	0.047	0.1	1	Nos1+	0.984810282881989	chr10-10436670-10437823
0.752661911295134	-0.0373782373236111	0.337	0.379	1	Nos1+	0.984810282881989	chr3-113905506-113907196
0.752668256204972	-0.0576819807156981	0.328	0.336	1	Nos1+	0.984810282881989	chr4-77449274-77451378
0.752680114022701	-0.0790553622444282	0.228	0.304	1	Nos1+	0.984810282881989	chr6-28663116-28664532
0.752745396864239	0.0181854723967849	0.1	0.096	1	Nos1+	0.984810282881989	chrX-138236677-138238438
0.752823999326911	-0.120762207727847	0.193	0.271	1	Nos1+	0.984810282881989	chr5-135573564-135574859
0.752841920561437	-0.184318021527173	0.328	0.436	1	Nos1+	0.984810282881989	chr19-9776206-9778090
0.752845451795878	-0.0616502607131854	0.135	0.168	1	Nos1+	0.984810282881989	chr13-50858916-50859924
0.752846426903614	-0.158472267395222	0.2	0.307	1	Nos1+	0.984810282881989	chr7-12313811-12315149
0.752904213832609	-0.0603057391477743	0.067	0.114	1	Nos1+	0.984810282881989	chr3-91030221-91031244
0.752913046171753	-0.0233000877238291	0.093	0.107	1	Nos1+	0.984810282881989	chr9-70269141-70270501
0.752982822460792	-0.0935902783507393	0.067	0.121	1	Nos1+	0.984810282881989	chr3-166856344-166857841
0.752999373900963	-0.00480098626382136	0.186	0.196	1	Nos1+	0.984810282881989	chr8-39292857-39294264
0.753026213132145	-0.144737209278318	0.405	0.475	1	Nos1+	0.984810282881989	chr7-12422823-12424841
0.753075125747599	-0.101510615735972	0.172	0.225	1	Nos1+	0.984810282881989	chr10-83332014-83333564
0.75312895720104	-0.0398600247932295	0.123	0.146	1	Nos1+	0.984810282881989	chr15-68515778-68516597
0.753137236231304	-0.051020845282279	0.144	0.186	1	Nos1+	0.984810282881989	chr9-38141801-38143664
0.753140188552532	-0.0207719431756044	0.144	0.132	1	Nos1+	0.984810282881989	chr15-90021681-90023356
0.753148506163913	-0.0240512957808376	0.174	0.175	1	Nos1+	0.984810282881989	chr11-66694927-66697088
0.753265278049025	-0.0769244046686127	0.067	0.125	1	Nos1+	0.984810282881989	chr8-122644021-122645097
0.753272526585118	-0.136562398406224	0.077	0.157	1	Nos1+	0.984810282881989	chr1-212235458-212236378
0.753274059374198	-0.0586621982758844	0.074	0.107	1	Nos1+	0.984810282881989	chr9-66535200-66536097
0.753306891101333	-0.0364940140336844	0.27	0.271	1	Nos1+	0.984810282881989	chr1-101700345-101701375
0.753432156759548	-0.00344524352599354	0.1	0.1	1	Nos1+	0.984810282881989	chr19-37574750-37575292
0.75350987151871	-0.00995185085435912	0.116	0.121	1	Nos1+	0.984810282881989	chr17-31493781-31495231
0.753552311592959	-0.0339473319233376	0.105	0.132	1	Nos1+	0.984810282881989	chr9-81672091-81672624
0.753564761750979	-0.165251039338343	0.207	0.293	1	Nos1+	0.984810282881989	chr16-80595429-80597415
0.753583509245028	-0.101257266882763	0.391	0.471	1	Nos1+	0.984810282881989	chr11-61529828-61532327
0.753619610556647	-0.0623291332931602	0.051	0.1	1	Nos1+	0.984810282881989	chr2-112926632-112927565
0.753653046256314	-0.123022663607429	0.186	0.289	1	Nos1+	0.984810282881989	chr2-188402941-188403766
0.753750777252534	-0.10180042410578	0.126	0.175	1	Nos1+	0.984810282881989	chr2-94587802-94588512
0.753761299738621	-0.0383125244847395	0.135	0.164	1	Nos1+	0.984810282881989	chr15-41926438-41928349
0.753787862058464	-0.10695419008987	0.093	0.157	1	Nos1+	0.984810282881989	chr7-11148504-11149555
0.753797870245346	-0.0524436755407272	0.077	0.107	1	Nos1+	0.984810282881989	chr1-221209305-221209681
0.753825434291882	-0.0871893532003171	0.207	0.25	1	Nos1+	0.984810282881989	chr4-124079979-124081547
0.754025272772645	-0.0619903691051409	0.112	0.143	1	Nos1+	0.984828766270294	chr11-16046625-16048557
0.754026317459353	-0.0557736943765162	0.13	0.161	1	Nos1+	0.984828766270294	chr7-121589392-121590319
0.754034221346905	-0.080489917860368	0.221	0.271	1	Nos1+	0.984828766270294	chr5-148367169-148368185
0.754071223931565	-0.115411432552234	0.109	0.186	1	Nos1+	0.984828766270294	chr12-46789048-46790232
0.754113386326727	-0.0475791975111041	0.088	0.121	1	Nos1+	0.984828766270294	chr19-55365002-55365724
0.754160275566483	0.000529099298440944	0.119	0.107	1	Nos1+	0.984828766270294	chr14-36992137-36993162
0.7541834004076	-0.0895137010305467	0.27	0.318	1	Nos1+	0.984828766270294	chr5-146786598-146787954
0.754324363060883	-0.0617815401200633	0.07	0.111	1	Nos1+	0.984828766270294	chr11-25455693-25456789
0.754401007179582	-0.0455820324067409	0.133	0.157	1	Nos1+	0.984828766270294	chr2-263510349-263512198
0.754434970522532	0.00167657780738362	0.121	0.129	1	Nos1+	0.984828766270294	chr6-110839139-110840055
0.75443552383612	-0.0886902965177699	0.221	0.275	1	Nos1+	0.984828766270294	chr3-122095075-122096524
0.754480232030387	-0.102210358706348	0.112	0.186	1	Nos1+	0.984828766270294	chr2-182007642-182008685
0.754550557111395	-0.0667534770065793	0.137	0.186	1	Nos1+	0.984828766270294	chr5-100982437-100983732
0.754554749148268	-0.0727665808138656	0.128	0.179	1	Nos1+	0.984828766270294	chr2-28423754-28425209
0.754591243909054	-0.0513294101515741	0.135	0.164	1	Nos1+	0.984828766270294	chr3-9806424-9807673
0.754604240257071	-0.102511618406409	0.049	0.111	1	Nos1+	0.984828766270294	chr17-83597071-83598078
0.754616301557142	-0.146044881523283	0.195	0.307	1	Nos1+	0.984828766270294	chr2-88343819-88345051
0.75464922613269	-0.0970340342195866	0.119	0.168	1	Nos1+	0.984828766270294	chr6-145799180-145800037
0.754673835959363	-0.0857862634429558	0.13	0.164	1	Nos1+	0.984828766270294	chr14-33596986-33597992
0.754716701048517	-0.0462518418264589	0.081	0.104	1	Nos1+	0.984828766270294	chr2-224302981-224304300
0.754762762238465	-0.214939637268487	0.312	0.489	1	Nos1+	0.984831643743578	chr4-100302209-100303963
0.754988056925165	-0.113776355701041	0.056	0.132	1	Nos1+	0.984992268773957	chr5-169545579-169546411
0.754991898338471	-0.0430495390305901	0.237	0.261	1	Nos1+	0.984992268773957	chr4-78024229-78025928
0.755017452903728	-0.0769244046686127	0.072	0.125	1	Nos1+	0.984992268773957	chr17-13303685-13304463
0.755257373160164	0.0382024538324975	0.137	0.111	1	Nos1+	0.985203711457113	chr16-66291608-66293258
0.75530965149122	-0.2014040777749	0.298	0.386	1	Nos1+	0.985203711457113	chr7-14339297-14340938
0.755311146083259	-0.0265678015577402	0.135	0.15	1	Nos1+	0.985203711457113	chr16-59076746-59078170
0.755406064866037	-0.00183514676958482	0.105	0.096	1	Nos1+	0.985239536620294	chr5-131355791-131356850
0.755426360060929	-0.107409493864359	0.086	0.154	1	Nos1+	0.985239536620294	chr12-9359688-9361107
0.755491723976786	-0.134551272861743	0.226	0.311	1	Nos1+	0.98526756220586	chr12-25637860-25639777
0.755755617285915	-0.020272395026261	0.095	0.107	1	Nos1+	0.985432207754896	chr13-44708633-44709562
0.755783581695606	-0.0232323062377169	0.086	0.104	1	Nos1+	0.985432207754896	chr20-18504557-18505530
0.755799160244245	-0.0714220373420004	0.13	0.161	1	Nos1+	0.985432207754896	chr8-71036622-71037912
0.755803158754108	-0.0506260730699678	0.095	0.125	1	Nos1+	0.985432207754896	chr12-36620235-36620606
0.755843890263229	-0.0496367059753105	0.14	0.193	1	Nos1+	0.985432207754896	chr7-130430461-130432191
0.755882309476015	-0.0594824240304752	0.202	0.229	1	Nos1+	0.985432207754896	chr1-273757642-273759112
0.75602847737067	-0.0766517828775759	0.072	0.129	1	Nos1+	0.985432207754896	chr18-17761319-17761916
0.756033117339098	-0.0676961232778781	0.153	0.189	1	Nos1+	0.985432207754896	chr15-33004490-33005971
0.756078292532948	0.0288884057553686	0.109	0.086	1	Nos1+	0.985432207754896	chr8-15764-18627
0.756119182063605	-0.0267875403504714	0.158	0.179	1	Nos1+	0.985432207754896	chr16-2762543-2763164
0.756128838959719	-0.0740055838450935	0.177	0.2	1	Nos1+	0.985432207754896	chr9-10535720-10537268
0.756169366296962	-0.102551145922361	0.07	0.121	1	Nos1+	0.985432207754896	chr19-55284401-55286169
0.756300090568669	-0.02219415049766	0.128	0.143	1	Nos1+	0.985432207754896	chr4-57931158-57932306
0.756302694618846	-0.0786074594029261	0.13	0.196	1	Nos1+	0.985432207754896	chr5-165190074-165191262
0.756412477952178	-0.172883522167263	0.247	0.296	1	Nos1+	0.985432207754896	chr1-146037163-146038329
0.756458252555097	-0.0428568135130354	0.263	0.279	1	Nos1+	0.985432207754896	chr4-60357780-60359251
0.756472405719614	-0.00914394092276494	0.177	0.2	1	Nos1+	0.985432207754896	chr5-167667542-167669397
0.75647377768718	-0.0774802264780512	0.058	0.114	1	Nos1+	0.985432207754896	chr5-62548385-62548664
0.756550019041049	-0.0600996197793063	0.133	0.186	1	Nos1+	0.985432207754896	chr6-41121389-41122152
0.756624308144935	-0.0416499398674503	0.081	0.104	1	Nos1+	0.985432207754896	chr4-181350251-181351095
0.756627358230471	-0.100076920993349	0.2	0.264	1	Nos1+	0.985432207754896	chr6-48413204-48414451
0.756650005282804	-0.026612821764665	0.119	0.154	1	Nos1+	0.985432207754896	chr4-9882537-9883703
0.756830458175491	-0.18051968621157	0.174	0.296	1	Nos1+	0.985432207754896	chr4-45051322-45052679
0.756850097822655	-0.0588599018888254	0.112	0.136	1	Nos1+	0.985432207754896	chr13-50109952-50111600
0.757048692330195	-0.0824342059156741	0.167	0.232	1	Nos1+	0.985432207754896	chr2-5562809-5563921
0.757067422639737	-0.0455353061985496	0.237	0.289	1	Nos1+	0.985432207754896	chr15-108285880-108287825
0.757154855209499	-0.244606124477357	0.27	0.425	1	Nos1+	0.985432207754896	chr9-14013831-14016419
0.757167388871544	-0.0539317063774924	0.081	0.114	1	Nos1+	0.985432207754896	chr2-184394433-184395015
0.757191596937794	-0.0461736342565971	0.093	0.114	1	Nos1+	0.985432207754896	chr4-177222884-177224282
0.75726648492552	-0.0720584736618087	0.191	0.236	1	Nos1+	0.985432207754896	chr6-30207513-30209255
0.757283643937948	0.00747259545664311	0.105	0.079	1	Nos1+	0.985432207754896	chr4-140479315-140480627
0.757319611093907	-0.0308480932644513	0.081	0.104	1	Nos1+	0.985432207754896	chr1-19436832-19438033
0.757353876746407	-0.0457970498010815	0.107	0.146	1	Nos1+	0.985432207754896	chrX-10884525-10886193
0.757359568265375	-0.0295688914127634	0.135	0.157	1	Nos1+	0.985432207754896	chr15-13274029-13276069
0.757360981877442	-0.0130686022474218	0.179	0.189	1	Nos1+	0.985432207754896	chr1-65674149-65675801
0.757386566990865	-0.104336659814736	0.184	0.25	1	Nos1+	0.985432207754896	chr7-121872268-121873715
0.757421930643098	-0.0767079032217498	0.107	0.161	1	Nos1+	0.985432207754896	chr7-121152892-121153906
0.757441479512884	-0.022870924034277	0.188	0.189	1	Nos1+	0.985432207754896	chr18-25036597-25038294
0.757490669602607	-0.149424549343274	0.123	0.207	1	Nos1+	0.985432207754896	chr2-186494170-186495368
0.757521140707009	-0.0161445094035846	0.195	0.218	1	Nos1+	0.985432207754896	chrX-20069684-20071401
0.757624878429879	-0.0574063047473266	0.235	0.261	1	Nos1+	0.985432207754896	chr19-37873044-37874261
0.757764630532349	-0.025726825118369	0.193	0.211	1	Nos1+	0.985432207754896	chr9-17697808-17699918
0.757820902156251	-0.0496367059753105	0.151	0.186	1	Nos1+	0.985432207754896	chr8-49001570-49003249
0.757826058578739	-0.0870586683829001	0.112	0.154	1	Nos1+	0.985432207754896	chr15-62601267-62602211
0.757832635592726	-0.122111361542712	0.114	0.193	1	Nos1+	0.985432207754896	chr6-48626884-48627815
0.757894982165596	-0.0393005664175444	0.214	0.225	1	Nos1+	0.985432207754896	chr3-98519026-98521824
0.757927925063664	-0.195642447722844	0.286	0.404	1	Nos1+	0.985432207754896	chr1-221644048-221645443
0.757965185618434	-0.0856405661048305	0.081	0.136	1	Nos1+	0.985432207754896	chr15-84611127-84612060
0.757996865683324	-0.0510576623457585	0.065	0.1	1	Nos1+	0.985432207754896	chr19-46400462-46401244
0.758011217182392	-0.0747169377256354	0.081	0.132	1	Nos1+	0.985432207754896	chr1-194351202-194352250
0.758065312546228	-0.00610369899802474	0.14	0.15	1	Nos1+	0.985432207754896	chr4-174022064-174023092
0.758085135472373	0.00118620520565227	0.105	0.107	1	Nos1+	0.985432207754896	chr1-150394432-150395958
0.758138852024351	-0.0563151449517923	0.105	0.136	1	Nos1+	0.985432207754896	chr19-41992921-41994161
0.758143145389225	-0.0604618504366523	0.344	0.386	1	Nos1+	0.985432207754896	chr4-87280558-87281927
0.758160463236554	-0.0649076411067829	0.067	0.1	1	Nos1+	0.985432207754896	chr1-144165675-144167332
0.758233891234881	-0.0112272554232541	0.109	0.096	1	Nos1+	0.985432207754896	chr6-48336985-48337498
0.758244455320951	-0.0877366517440102	0.121	0.179	1	Nos1+	0.985432207754896	chr20-26888747-26889863
0.758331521929949	-0.0399711195511074	0.1	0.136	1	Nos1+	0.985432207754896	chr16-61082341-61083633
0.758369150917712	-0.0567572148314236	0.14	0.182	1	Nos1+	0.985432207754896	chr12-40114016-40115468
0.758427387119397	-0.096103807985907	0.1	0.154	1	Nos1+	0.985432207754896	chr3-146526699-146527741
0.758429861391162	-0.0699578676890377	0.053	0.1	1	Nos1+	0.985432207754896	chr10-6975212-6976127
0.758486793635556	-0.0747169377256354	0.088	0.132	1	Nos1+	0.985432207754896	chr6-129287670-129288614
0.758494279793753	-0.0643209809668565	0.088	0.129	1	Nos1+	0.985432207754896	chr15-105845195-105845709
0.75850196266214	-0.141330867296937	0.24	0.325	1	Nos1+	0.985432207754896	chr14-104522548-104523914
0.758503037906969	-0.0579810241229962	0.156	0.207	1	Nos1+	0.985432207754896	chr11-71693765-71695409
0.758529838097824	-0.0149546165802904	0.147	0.143	1	Nos1+	0.985432207754896	chr17-28644111-28645970
0.758558120023652	-0.131169139636006	0.333	0.414	1	Nos1+	0.985432207754896	chr19-10024247-10025708
0.758778564594442	0.00323021694620268	0.156	0.164	1	Nos1+	0.985641253375854	chr8-104745888-104746957
0.75885128499872	-0.0594824240304751	0.1	0.136	1	Nos1+	0.985641253375854	chr1-135759625-135761217
0.758878988777218	-0.0129295506542547	0.119	0.114	1	Nos1+	0.985641253375854	chr14-43144648-43145039
0.758894605934651	-0.0804899178603679	0.121	0.175	1	Nos1+	0.985641253375854	chr4-146015039-146017033
0.758980813367165	-0.101617158461143	0.188	0.257	1	Nos1+	0.985670614639735	chr10-7076761-7078391
0.759010977567431	-0.0855523661768886	0.163	0.229	1	Nos1+	0.985670614639735	chr5-126233520-126234554
0.759048892900113	-0.0695037013323833	0.184	0.211	1	Nos1+	0.985670614639735	chr14-107731004-107732536
0.75909394863521	-0.0648533735090527	0.16	0.207	1	Nos1+	0.98567212388992	chr5-129827879-129829550
0.759223154165891	-0.214817839927372	0.274	0.379	1	Nos1+	0.985782893897037	chr1-101230027-101232030
0.759364014044406	-0.156508006994895	0.24	0.318	1	Nos1+	0.98590878234165	chr19-11910656-11911695
0.759574659866624	-0.102334306903588	0.181	0.207	1	Nos1+	0.985993858502304	chr10-61375995-61377749
0.759626459795103	-0.0883951159457139	0.435	0.475	1	Nos1+	0.985993858502304	chr6-73344095-73346343
0.759630602728176	-0.0606501254628097	0.051	0.1	1	Nos1+	0.985993858502304	chr1-78860646-78861114
0.759700777951356	-0.135731069880653	0.16	0.243	1	Nos1+	0.985993858502304	chr12-10253947-10256841
0.759780919801834	-0.0423595717395378	0.172	0.164	1	Nos1+	0.985993858502304	chr10-39654674-39656271
0.759798245028574	-0.138283991738073	0.1	0.182	1	Nos1+	0.985993858502304	chr5-173247612-173249207
0.759831117778584	-0.0699578676890377	0.056	0.1	1	Nos1+	0.985993858502304	chr8-116270322-116271113
0.759844365591422	-0.0541905518307214	0.06	0.104	1	Nos1+	0.985993858502304	chr8-45796854-45797340
0.759935053195959	-0.0963879066992448	0.188	0.236	1	Nos1+	0.985993858502304	chr7-11195343-11196511
0.759970736396543	-0.147212165776927	0.144	0.229	1	Nos1+	0.985993858502304	chr20-29662868-29664072
0.759998276624275	-0.040009084710539	0.1	0.125	1	Nos1+	0.985993858502304	chr7-75207563-75208320
0.759999056813435	-0.0776085607194772	0.193	0.264	1	Nos1+	0.985993858502304	chr13-95942986-95944472
0.760017613376151	-0.0354556384286144	0.102	0.118	1	Nos1+	0.985993858502304	chr1-202226665-202227930
0.760044250564432	-0.103451842221291	0.072	0.139	1	Nos1+	0.985993858502304	chr18-33446157-33446903
0.760128561536686	-0.0654829053564445	0.221	0.257	1	Nos1+	0.98601956788522	chr10-63731257-63732803
0.760151886321203	-0.0789140629348287	0.06	0.114	1	Nos1+	0.98601956788522	chr6-12832086-12833435
0.760228512517092	-0.20074623237893	0.337	0.439	1	Nos1+	0.986062004105806	chr2-257603888-257605865
0.760303840255279	-0.00165779396683233	0.133	0.136	1	Nos1+	0.986102751344146	chr8-54773831-54775444
0.76058829156542	-0.103451842221291	0.079	0.139	1	Nos1+	0.986175995553861	chr7-129472167-129472766
0.760612290287977	-0.140206019313895	0.093	0.189	1	Nos1+	0.986175995553861	chr10-74564489-74566023
0.760652605590281	-0.0731057078944502	0.191	0.25	1	Nos1+	0.986175995553861	chr1-220644045-220645842
0.76069427853158	-0.153000003567101	0.253	0.318	1	Nos1+	0.986175995553861	chr14-3505673-3507484
0.76070772394535	-0.0663688096157153	0.165	0.204	1	Nos1+	0.986175995553861	chr1-101052402-101053054
0.760716412381652	-0.0603057391477743	0.067	0.111	1	Nos1+	0.986175995553861	chr5-167419406-167420228
0.760729984502462	-0.170726065383781	0.228	0.318	1	Nos1+	0.986175995553861	chr3-61493462-61494950
0.760774438325148	-0.0414108511084569	0.112	0.15	1	Nos1+	0.986175995553861	chr9-15299813-15300477
0.760804763772505	-0.0728870211896831	0.202	0.236	1	Nos1+	0.986175995553861	chr15-47562883-47564789
0.760812761958284	-0.0661876689235456	0.207	0.239	1	Nos1+	0.986175995553861	chr20-5445710-5446656
0.76092639106547	-0.0800437465127916	0.07	0.132	1	Nos1+	0.986175995553861	chr1-129601322-129602322
0.76092838410687	-0.0389135848166871	0.286	0.318	1	Nos1+	0.986175995553861	chr16-32447919-32449427
0.760957822416823	-0.0914810958194564	0.084	0.146	1	Nos1+	0.986175995553861	chr1-200110914-200111432
0.76099874354654	-0.136609106460972	0.07	0.15	1	Nos1+	0.986175995553861	chr10-106812287-106814164
0.761107352887249	-0.0511224757314695	0.142	0.171	1	Nos1+	0.986175995553861	chr19-47505525-47507850
0.761135683790152	-0.0934892775777432	0.2	0.261	1	Nos1+	0.986175995553861	chr1-80920271-80921620
0.761141281250388	-0.080773188044056	0.123	0.182	1	Nos1+	0.986175995553861	chr9-17642274-17643523
0.761210068760335	-0.0963438690612052	0.221	0.275	1	Nos1+	0.986175995553861	chr4-77553904-77555347
0.761225980179263	-0.00931005242896346	0.151	0.164	1	Nos1+	0.986175995553861	chr3-176623963-176624999
0.761238631409451	-0.084898519370093	0.065	0.114	1	Nos1+	0.986175995553861	chr19-39911366-39913119
0.761381361668096	-0.0231203014389819	0.214	0.236	1	Nos1+	0.986304001016369	chr6-109109810-109111535
0.76150666600162	-0.0105359453132854	0.133	0.15	1	Nos1+	0.986313343033004	chr20-26040820-26041879
0.761539519014758	-0.0379271828358831	0.223	0.25	1	Nos1+	0.986313343033004	chr6-9458568-9460347
0.76154827281547	-0.071214589640027	0.198	0.254	1	Nos1+	0.986313343033004	chr17-5977707-5978903
0.761678008958824	-0.0743267934391769	0.063	0.114	1	Nos1+	0.986313343033004	chr10-1935265-1936188
0.761763632063834	-0.0651419535269318	0.235	0.261	1	Nos1+	0.986313343033004	chr3-152492086-152494196
0.761785891923023	-0.0635204473066848	0.163	0.196	1	Nos1+	0.986313343033004	chr14-70021318-70022396
0.761803182221178	-0.138340569123554	0.314	0.364	1	Nos1+	0.986313343033004	chr10-12993916-12995462
0.761877309086881	-0.0397529536045433	0.135	0.161	1	Nos1+	0.986313343033004	chr1-260599362-260600709
0.761881561797215	0.00831035553836917	0.109	0.107	1	Nos1+	0.986313343033004	chr1-2291459-2292778
0.76189958328337	-0.0778016215127651	0.119	0.171	1	Nos1+	0.986313343033004	chr1-46357211-46358291
0.761915003223106	-0.0900232563294267	0.128	0.204	1	Nos1+	0.986313343033004	chr2-199038061-199039292
0.76192340027869	-0.0493444368818406	0.079	0.111	1	Nos1+	0.986313343033004	chr13-85111040-85112385
0.762029465352527	-0.107657018106347	0.14	0.211	1	Nos1+	0.986313343033004	chr5-148221781-148222874
0.762146287560945	-0.041600904466773	0.088	0.1	1	Nos1+	0.986313343033004	chr10-20697062-20698231
0.762172956353657	-0.0776085607194772	0.223	0.286	1	Nos1+	0.986313343033004	chr6-51355587-51357220
0.76218005991999	-0.0383391010404956	0.128	0.139	1	Nos1+	0.986313343033004	chrX-15521443-15523044
0.762200484235959	-0.0277554982090695	0.077	0.107	1	Nos1+	0.986313343033004	chr14-48715544-48716495
0.762248399119681	-0.104735249412765	0.181	0.254	1	Nos1+	0.986313343033004	chr17-43936286-43937462
0.762261472396372	-0.0354845670617358	0.077	0.114	1	Nos1+	0.986313343033004	chr3-127835270-127836229
0.76234557625617	-0.0520946786335971	0.095	0.121	1	Nos1+	0.986313343033004	chr8-125762490-125763665
0.762366753003489	-0.117953307180648	0.084	0.143	1	Nos1+	0.986313343033004	chr16-5338395-5339489
0.762529215852677	-0.140503433152025	0.281	0.321	1	Nos1+	0.986313343033004	chr1-90090408-90091818
0.762531587131986	-0.0721363017550829	0.081	0.132	1	Nos1+	0.986313343033004	chr2-28316292-28318063
0.762601940029619	-0.0565960708685379	0.086	0.114	1	Nos1+	0.986313343033004	chr8-24879923-24881258
0.762629001005042	-0.0819416135361762	0.095	0.146	1	Nos1+	0.986313343033004	chr8-44899176-44900518
0.762650811233925	-0.105595373031899	0.123	0.2	1	Nos1+	0.986313343033004	chr20-3175963-3177525
0.762685617537435	-0.0655569384401596	0.091	0.136	1	Nos1+	0.986313343033004	chr2-72005400-72006650
0.762762399180522	-0.0870214476287566	0.081	0.136	1	Nos1+	0.986313343033004	chr14-38575291-38576342
0.76281816932021	-0.0580430075408006	0.091	0.143	1	Nos1+	0.986313343033004	chr8-68014869-68016071
0.762983864063045	0.0297782656870495	0.121	0.1	1	Nos1+	0.986313343033004	chr5-64169788-64170792
0.763024670733479	-0.102988976352989	0.06	0.121	1	Nos1+	0.986313343033004	chr2-263894988-263896417
0.76303966905532	-0.0568932635894175	0.144	0.186	1	Nos1+	0.986313343033004	chr7-25317083-25318138
0.763052160722935	0.00234879729965221	0.112	0.107	1	Nos1+	0.986313343033004	chr19-25968744-25969863
0.763075146711211	-0.106962129221559	0.235	0.296	1	Nos1+	0.986313343033004	chr5-36554629-36555967
0.763081368218274	-0.0204430675735901	0.112	0.132	1	Nos1+	0.986313343033004	chr14-89252766-89253807
0.763139469674479	-0.0369188984546284	0.109	0.146	1	Nos1+	0.986313343033004	chr1-82174059-82175362
0.763223353215874	-0.0507319162189014	0.081	0.125	1	Nos1+	0.986313343033004	chr7-70630167-70631263
0.763232146908297	-0.0661798391470594	0.16	0.193	1	Nos1+	0.986313343033004	chr7-10936876-10938517
0.763235707863257	-0.0457244996996914	0.123	0.146	1	Nos1+	0.986313343033004	chr20-5617511-5618824
0.763289035657469	-0.183113773198853	0.247	0.375	1	Nos1+	0.986313343033004	chr9-92949368-92951065
0.763366484818233	-0.0983379191932924	0.114	0.168	1	Nos1+	0.986313343033004	chr9-44705976-44707119
0.763489770392071	-0.153617562585954	0.235	0.339	1	Nos1+	0.986313343033004	chr19-42065859-42067201
0.763500967271242	-0.0721363017550829	0.074	0.118	1	Nos1+	0.986313343033004	chr10-2560829-2562181
0.763516455738156	-0.131332136584038	0.207	0.271	1	Nos1+	0.986313343033004	chr15-56969067-56970883
0.763565617023567	-0.180025591411282	0.121	0.243	1	Nos1+	0.986313343033004	chr7-3101651-3103248
0.763588379209809	-0.0743267934391769	0.063	0.104	1	Nos1+	0.986313343033004	chr9-98272703-98273360
0.763700481022747	-0.0120547260744955	0.133	0.143	1	Nos1+	0.986313343033004	chr2-106324299-106325942
0.763704484516783	-0.103918547932114	0.133	0.2	1	Nos1+	0.986313343033004	chr17-75351998-75353754
0.763727425716517	-0.0653602845547992	0.1	0.154	1	Nos1+	0.986313343033004	chr10-20657426-20658582
0.763739746147167	-0.157936049198791	0.081	0.171	1	Nos1+	0.986313343033004	chr7-76906183-76907807
0.763745022939875	-0.0822428889641187	0.091	0.143	1	Nos1+	0.986313343033004	chr1-102883358-102884116
0.763775314376002	-0.144681212079116	0.216	0.314	1	Nos1+	0.986313343033004	chr6-145205334-145207060
0.763785582535869	-0.145952357436469	0.281	0.364	1	Nos1+	0.986313343033004	chr14-81425960-81427603
0.763798388157723	-0.092967845735538	0.058	0.125	1	Nos1+	0.986313343033004	chr10-18520440-18520841
0.763804285506944	-0.0574540848079677	0.119	0.157	1	Nos1+	0.986313343033004	chr8-115489589-115491435
0.763916586048965	-0.0313074500506334	0.219	0.254	1	Nos1+	0.986328498388554	chr6-34154492-34155942
0.763942417482419	-0.0783414512817909	0.074	0.129	1	Nos1+	0.986328498388554	chr1-101954884-101955440
0.764052580607494	-0.0316260200132166	0.351	0.35	1	Nos1+	0.986328498388554	chr11-32619285-32620787
0.764054599863092	-0.139440460770652	0.284	0.382	1	Nos1+	0.986328498388554	chr3-9629720-9631282
0.764061974443442	-0.063348248363897	0.163	0.204	1	Nos1+	0.986328498388554	chr1-211482386-211483243
0.764079558156719	-0.131722547609815	0.13	0.218	1	Nos1+	0.986328498388554	chr14-36553943-36555111
0.764205024016042	-0.152469155487833	0.34	0.404	1	Nos1+	0.986331240618792	chr7-123087904-123090279
0.76421251873293	-0.0711802381223128	0.06	0.107	1	Nos1+	0.986331240618792	chr2-249078823-249080118
0.764269539188101	-0.0139842294357011	0.091	0.107	1	Nos1+	0.986331240618792	chr18-36092334-36093432
0.764287987997854	-0.0975634312193093	0.119	0.186	1	Nos1+	0.986331240618792	chr19-46012433-46013612
0.76430129666938	-0.0744624916620518	0.1	0.132	1	Nos1+	0.986331240618792	chr2-25531672-25532611
0.764370580033222	-0.0240512957808376	0.17	0.2	1	Nos1+	0.986363966511093	chr11-29916565-29917718
0.764502276818295	-0.0778349759243376	0.181	0.214	1	Nos1+	0.986477223940219	chr10-53037132-53039097
0.764564666275234	-0.127056736314819	0.219	0.282	1	Nos1+	0.98650104262679	chr3-117937815-117939203
0.764741724352717	-0.04633105637917	0.165	0.204	1	Nos1+	0.986638893417784	chr19-39086693-39088542
0.764789020595745	-0.0425093454267615	0.158	0.186	1	Nos1+	0.986638893417784	chr18-56051371-56052597
0.764803313934956	-0.0794619911757061	0.081	0.125	1	Nos1+	0.986638893417784	chr2-104046337-104047143
0.764859337344806	-0.0765916693318313	0.047	0.1	1	Nos1+	0.98665448526051	chr12-6709505-6710060
0.764911291577378	-0.057030945036379	0.077	0.118	1	Nos1+	0.986664826449629	chr3-135263044-135263961
0.764960277177901	-0.0625164841201084	0.144	0.196	1	Nos1+	0.986671337409934	chr9-73404360-73405380
0.765112287917456	-0.13411149384877	0.063	0.15	1	Nos1+	0.986810725258422	chr1-141446180-141447243
0.765189576752574	-0.206100434257767	0.384	0.493	1	Nos1+	0.986852463730991	chr4-145263392-145265168
0.765275917410748	-0.142156548879234	0.312	0.393	1	Nos1+	0.986852463730991	chr5-152745647-152747687
0.765276487504964	-0.0126131902444614	0.214	0.236	1	Nos1+	0.986852463730991	chr5-150348110-150349648
0.765401916374188	-0.103432432244622	0.056	0.107	1	Nos1+	0.986906251547921	chr3-175077242-175078611
0.765406095340158	-0.117512048562469	0.228	0.279	1	Nos1+	0.986906251547921	chr20-29284131-29285595
0.765480224568244	-0.0636946753173898	0.158	0.2	1	Nos1+	0.98694516408707	chr17-10065506-10066708
0.765687904028233	-0.0623389325795621	0.105	0.15	1	Nos1+	0.987127324528312	chr10-9968122-9968900
0.765798746166351	-0.0964887979920507	0.095	0.154	1	Nos1+	0.987127324528312	chr16-74373808-74375309
0.765800702097581	-0.189024568958337	0.305	0.4	1	Nos1+	0.987127324528312	chr15-87388995-87391198
0.765822466572439	-0.0308875321742796	0.088	0.114	1	Nos1+	0.987127324528312	chr4-67925040-67926051
0.765870920286754	-0.122078242202003	0.167	0.254	1	Nos1+	0.987127324528312	chr12-38424940-38426299
0.765896124626541	0.0279804172198643	0.1	0.082	1	Nos1+	0.987127324528312	chr11-60945357-60945845
0.765930042351777	-0.021823772840848	0.095	0.118	1	Nos1+	0.987127324528312	chr1-121187272-121188249
0.766038554169176	-0.101125317273667	0.177	0.236	1	Nos1+	0.987127324528312	chr5-57881410-57882561
0.766186658526746	-0.0465473687029712	0.165	0.207	1	Nos1+	0.987127324528312	chr9-119440722-119441886
0.766302287616103	-0.129476907680694	0.288	0.354	1	Nos1+	0.987127324528312	chr14-70163960-70165490
0.766304768351952	-0.0810599277614569	0.105	0.15	1	Nos1+	0.987127324528312	chr5-146991291-146992236
0.766389138523116	-0.0308679389913658	0.084	0.104	1	Nos1+	0.987127324528312	chr11-47242615-47243845
0.766398113578171	-0.0724568950299341	0.207	0.257	1	Nos1+	0.987127324528312	chr7-77762629-77764370
0.766406299855463	-0.0552758413638495	0.084	0.129	1	Nos1+	0.987127324528312	chr3-37445323-37446636
0.766430473013447	-0.0867640303667858	0.319	0.371	1	Nos1+	0.987127324528312	chr18-27557792-27559861
0.766445231741117	-0.0171449763588021	0.1	0.104	1	Nos1+	0.987127324528312	chr11-34472744-34473943
0.766458178414568	-0.0368472224291325	0.14	0.157	1	Nos1+	0.987127324528312	chr1-97653750-97654376
0.766549240676535	-0.108452768286967	0.135	0.207	1	Nos1+	0.987127324528312	chr15-33518180-33519540
0.766590320619525	-0.0745893164206835	0.051	0.111	1	Nos1+	0.987127324528312	chr1-121225188-121225997
0.766597379930611	-0.0162453301898787	0.135	0.143	1	Nos1+	0.987127324528312	chr1-226526736-226527138
0.766617789935893	-0.0902614746030128	0.177	0.243	1	Nos1+	0.987127324528312	chr16-73563329-73564903
0.766631590464261	-0.0578930275483697	0.107	0.132	1	Nos1+	0.987127324528312	chr2-172441192-172441763
0.766632549865237	-0.0235628497755324	0.123	0.139	1	Nos1+	0.987127324528312	chr17-77923581-77924852
0.766692267441632	-0.0685045539597061	0.147	0.164	1	Nos1+	0.987147615255392	chr9-97371972-97374215
0.766741211969001	-0.0603057391477743	0.063	0.104	1	Nos1+	0.987154033710348	chr10-57356410-57357062
0.766836123046753	-0.0412743920650422	0.123	0.129	1	Nos1+	0.987181551090032	chr9-46789151-46790048
0.766855770907739	-0.0859695442716197	0.072	0.125	1	Nos1+	0.987181551090032	chr1-45955064-45956472
0.76689576458724	-0.0217468783178107	0.095	0.107	1	Nos1+	0.987181551090032	chr1-134944139-134945595
0.766995176779718	-0.0904142835823661	0.095	0.154	1	Nos1+	0.987181551090032	chr1-122409400-122410422
0.767024014938198	-0.0354556384286144	0.102	0.129	1	Nos1+	0.987181551090032	chr5-160684869-160685818
0.767026349457556	-0.114011720852517	0.256	0.318	1	Nos1+	0.987181551090032	chr13-98856543-98858536
0.767105345040911	-0.0939721029955551	0.058	0.125	1	Nos1+	0.987193266057307	chr14-93644098-93645152
0.767158343055741	-0.0479315613590389	0.072	0.104	1	Nos1+	0.987193266057307	chr7-62784233-62785293
0.767332833785426	-0.084365238909561	0.102	0.154	1	Nos1+	0.987193266057307	chr8-84963661-84965061
0.767398275582353	-0.0414108511084569	0.109	0.143	1	Nos1+	0.987193266057307	chr4-108512845-108513658
0.767414880406552	-0.0263341478134625	0.093	0.118	1	Nos1+	0.987193266057307	chr2-60787520-60788667
0.767440696062601	-0.061155290443577	0.121	0.175	1	Nos1+	0.987193266057307	chr11-58623678-58625010
0.767460572261881	-0.0616036748262031	0.077	0.114	1	Nos1+	0.987193266057307	chrX-29632238-29632838
0.767502892394261	-0.0903606408286039	0.126	0.161	1	Nos1+	0.987193266057307	chr10-89224464-89225700
0.767547603601749	-0.0457244996996914	0.126	0.143	1	Nos1+	0.987193266057307	chr6-6067521-6068511
0.767554553634082	-0.125445686408834	0.153	0.236	1	Nos1+	0.987193266057307	chr7-117938836-117940547
0.767578891579984	-0.0295688914127634	0.135	0.154	1	Nos1+	0.987193266057307	chr2-254558444-254560490
0.76759632474656	-0.0601368559042004	0.077	0.114	1	Nos1+	0.987193266057307	chr3-165399325-165400557
0.767606947747891	-0.0727448307133702	0.298	0.336	1	Nos1+	0.987193266057307	chr15-8188008-8189614
0.767682544775531	-0.00593295575374103	0.186	0.186	1	Nos1+	0.987233949460504	chr14-102300989-102302330
0.767737542508042	-0.0786259223545632	0.07	0.107	1	Nos1+	0.98724813918345	chr10-41379561-41380455
0.767869679790322	-0.0837003671204371	0.163	0.221	1	Nos1+	0.987361516798641	chr5-78360954-78362271
0.767956649742367	-0.111306214629577	0.091	0.161	1	Nos1+	0.987407960472044	chr4-148785691-148786838
0.768001284008727	-0.0494436682465058	0.077	0.1	1	Nos1+	0.987407960472044	chr11-68433765-68436263
0.768037711327271	-0.0615331635952371	0.174	0.211	1	Nos1+	0.987407960472044	chr9-64216306-64217467
0.768117132864581	-0.0942969878381695	0.174	0.225	1	Nos1+	0.987409929203586	chr2-212909314-212910380
0.76815076603331	-0.0497303291642651	0.147	0.171	1	Nos1+	0.987409929203586	chr3-55198680-55200377
0.768200476088756	-0.120930633517978	0.209	0.268	1	Nos1+	0.987409929203586	chr14-83887091-83888666
0.768328315814663	-0.0694460131447239	0.263	0.314	1	Nos1+	0.987409929203586	chr20-47996141-47997598
0.768330937402049	-0.190575510752192	0.228	0.329	1	Nos1+	0.987409929203586	chr1-165548683-165549825
0.76834858267238	-0.0772747635874383	0.14	0.175	1	Nos1+	0.987409929203586	chr1-189795945-189797176
0.768373652922961	-0.0874628412503394	0.158	0.229	1	Nos1+	0.987409929203586	chr3-157132213-157133569
0.76839100965589	0.00702444913296874	0.147	0.15	1	Nos1+	0.987409929203586	chr4-67900377-67901682
0.768537944734033	-0.214519577565158	0.2	0.343	1	Nos1+	0.987542234318348	chr1-190963917-190965733
0.768721290159648	-0.0896567645096252	0.14	0.218	1	Nos1+	0.987660374039016	chr1-84957892-84959703
0.768740212147428	-0.220137387728434	0.307	0.414	1	Nos1+	0.987660374039016	chr6-29011274-29013141
0.768903270171098	-0.0523981840295092	0.151	0.186	1	Nos1+	0.987660374039016	chr8-115139562-115141050
0.768926914040023	-0.0632494677715362	0.07	0.107	1	Nos1+	0.987660374039016	chr11-62132627-62133777
0.768928559605088	-0.036937374529149	0.112	0.132	1	Nos1+	0.987660374039016	chr3-91472561-91473641
0.768958344513958	-0.0955307624393948	0.144	0.193	1	Nos1+	0.987660374039016	chrX-29498764-29500088
0.768979706658877	-0.0503417701740063	0.193	0.207	1	Nos1+	0.987660374039016	chr9-84416916-84418506
0.768981741169316	-0.044742534922832	0.081	0.104	1	Nos1+	0.987660374039016	chr7-123061880-123062977
0.769039679715293	-0.115696521979283	0.158	0.232	1	Nos1+	0.987678298409301	chr5-128185843-128187070
0.769207725953555	-0.087413356778267	0.128	0.182	1	Nos1+	0.987837624042836	chr5-76583811-76585042
0.769337833348915	-0.153023191869897	0.326	0.432	1	Nos1+	0.987887993239268	chr10-97940134-97942143
0.769352095578723	-0.15312551752113	0.265	0.35	1	Nos1+	0.987887993239268	chr7-141053301-141054734
0.769391307296133	-0.0233670170477209	0.107	0.107	1	Nos1+	0.987887993239268	chr9-13859273-13860051
0.769433246889076	-0.189336240207769	0.209	0.325	1	Nos1+	0.987887993239268	chr10-59742607-59744145
0.769469828109113	-0.0949583274988743	0.074	0.125	1	Nos1+	0.987887993239268	chr20-29859065-29860124
0.769680176414822	-0.0849949375137302	0.088	0.139	1	Nos1+	0.987887993239268	chr17-10281012-10281930
0.769928965775798	-0.0966830872713004	0.228	0.279	1	Nos1+	0.987887993239268	chr10-86144603-86145730
0.76994811502927	-0.0789140629348287	0.063	0.114	1	Nos1+	0.987887993239268	chr2-199282869-199283793
0.770005649633336	-0.110375278921504	0.274	0.343	1	Nos1+	0.987887993239268	chr7-78090295-78093202
0.77003878080071	-0.20038334728577	0.249	0.364	1	Nos1+	0.987887993239268	chr12-36491809-36493916
0.770095802984014	-0.119241082898473	0.165	0.239	1	Nos1+	0.987887993239268	chr15-13631214-13632337
0.770105006125074	-0.04481221951486	0.07	0.104	1	Nos1+	0.987887993239268	chr19-59494212-59494674
0.770164553501018	-0.0416499398674503	0.081	0.104	1	Nos1+	0.987887993239268	chr19-25661929-25662754
0.770171094569271	-0.0605081581944727	0.321	0.339	1	Nos1+	0.987887993239268	chr17-54279879-54281546
0.770229895281147	-0.11026523952852	0.044	0.107	1	Nos1+	0.987887993239268	chr10-85340234-85340979
0.770250462249233	-0.0155146138263522	0.167	0.179	1	Nos1+	0.987887993239268	chr6-124985208-124986180
0.770287781391912	-0.0575644367835655	0.181	0.207	1	Nos1+	0.987887993239268	chr11-34051453-34052909
0.770332072513881	0.0168407779908382	0.102	0.089	1	Nos1+	0.987887993239268	chr4-59243532-59244296
0.770375220053103	-0.0643209809668564	0.177	0.204	1	Nos1+	0.987887993239268	chr8-62824025-62825280
0.770389298296093	-0.169356451665146	0.258	0.368	1	Nos1+	0.987887993239268	chr20-47965464-47967277
0.770390643316103	-0.161518320462013	0.191	0.311	1	Nos1+	0.987887993239268	chr17-9972746-9973962
0.77039941599478	-0.0614832816117171	0.13	0.186	1	Nos1+	0.987887993239268	chr8-7129147-7131337
0.770424235536333	-0.0987175873135753	0.288	0.364	1	Nos1+	0.987887993239268	chr10-92017910-92019218
0.770493859186639	-0.0934055660989169	0.167	0.218	1	Nos1+	0.987887993239268	chr6-48806091-48808516
0.770521454167348	-0.0410159155929711	0.151	0.175	1	Nos1+	0.987887993239268	chr4-146888241-146890328
0.770524150225919	-0.153246260295682	0.193	0.282	1	Nos1+	0.987887993239268	chr12-37984400-37986713
0.770554946272706	-0.0369942074822014	0.091	0.118	1	Nos1+	0.987887993239268	chr8-23396482-23397746
0.770561220646376	-0.156446987172913	0.212	0.311	1	Nos1+	0.987887993239268	chr6-115352508-115354032
0.77057737780919	-0.113236241727977	0.212	0.275	1	Nos1+	0.987887993239268	chr4-56546540-56548317
0.770583311971396	-0.0239927677506568	0.165	0.168	1	Nos1+	0.987887993239268	chr4-124795226-124796706
0.770610704380667	-0.0570309450363787	0.144	0.171	1	Nos1+	0.987887993239268	chr1-249661666-249662658
0.770826585790226	-0.130662486411873	0.172	0.257	1	Nos1+	0.988108334884423	chr12-23989120-23990735
0.77112439808391	-0.0958524624419591	0.216	0.257	1	Nos1+	0.988405465494597	chr3-150602286-150603766
0.771146408775621	-0.0506260730699678	0.093	0.136	1	Nos1+	0.988405465494597	chr1-37070633-37071690
0.771192175990783	-0.161197413862149	0.353	0.432	1	Nos1+	0.988407710978199	chr2-189817182-189818972
0.771345653188675	-0.0714220373420008	0.221	0.293	1	Nos1+	0.988426481368839	chr16-22559617-22561844
0.771347107673108	-0.0655174109242073	0.253	0.286	1	Nos1+	0.988426481368839	chr3-111941049-111942515
0.771349852734339	-0.118216248820942	0.402	0.489	1	Nos1+	0.988426481368839	chr2-8734645-8736075
0.771403880479566	-0.100926031652084	0.123	0.171	1	Nos1+	0.988426481368839	chr5-165722870-165724524
0.771475211489956	-0.0534333793576699	0.098	0.146	1	Nos1+	0.988426481368839	chr17-10885727-10886613
0.771476158102634	-0.147489863468131	0.272	0.35	1	Nos1+	0.988426481368839	chr5-169199389-169200991
0.771514934335278	-0.0476656131711179	0.088	0.129	1	Nos1+	0.988426481368839	chr3-165934669-165936190
0.771589108293523	-0.0436812149078201	0.179	0.207	1	Nos1+	0.988440501387001	chr3-164964636-164965692
0.771634462693351	-0.102165560773108	0.098	0.157	1	Nos1+	0.988440501387001	chr4-177937373-177937933
0.771657927939772	-0.0526838945049234	0.063	0.104	1	Nos1+	0.988440501387001	chr7-106143254-106144486
0.771780342233492	-0.0869981031117639	0.277	0.325	1	Nos1+	0.988540917476346	chr18-25162827-25165236
0.771954540528632	-0.0559065844994778	0.123	0.157	1	Nos1+	0.988549589304144	chr1-173758512-173759950
0.771993949598903	-0.0295953073836306	0.137	0.161	1	Nos1+	0.988549589304144	chr8-49423123-49424483
0.772034530293975	-0.00663998592760234	0.109	0.111	1	Nos1+	0.988549589304144	chr3-8247954-8248933
0.772127449286368	-0.151242690782253	0.233	0.336	1	Nos1+	0.988549589304144	chr12-39768484-39770078
0.772262842366436	-0.0525630100906847	0.072	0.111	1	Nos1+	0.988549589304144	chr3-110489155-110489491
0.77227896044755	-0.0700165866308594	0.093	0.125	1	Nos1+	0.988549589304144	chr8-49824777-49826116
0.772292971725035	-0.0156851255306092	0.098	0.107	1	Nos1+	0.988549589304144	chr1-112618048-112619385
0.77235155116731	-0.0525630100906847	0.221	0.232	1	Nos1+	0.988549589304144	chr10-43744363-43745618
0.772357598618014	-0.0454429707611669	0.147	0.175	1	Nos1+	0.988549589304144	chr20-7232177-7233486
0.772423562411904	-0.114565792131622	0.186	0.271	1	Nos1+	0.988549589304144	chr11-71142573-71144177
0.772440225314498	-0.0205268161610159	0.116	0.139	1	Nos1+	0.988549589304144	chr18-49843114-49844512
0.772449301579895	-0.181289047998525	0.244	0.354	1	Nos1+	0.988549589304144	chr6-101922925-101924535
0.77247460486307	-0.154962732884704	0.184	0.279	1	Nos1+	0.988549589304144	chr6-50617825-50619259
0.772577062902335	-0.107299073670597	0.24	0.318	1	Nos1+	0.988549589304144	chr12-17277118-17278256
0.772679824937761	-0.136517065563885	0.093	0.186	1	Nos1+	0.988549589304144	chr16-82167872-82168709
0.772691362717269	-0.073693510716094	0.207	0.279	1	Nos1+	0.988549589304144	chrX-15773112-15774623
0.772960186061098	-0.0493444368818406	0.072	0.114	1	Nos1+	0.988549589304144	chr10-56491250-56492463
0.772976296060548	0.0175288855677478	0.114	0.114	1	Nos1+	0.988549589304144	chr4-146966257-146967090
0.773047403976377	-0.107409493864359	0.212	0.264	1	Nos1+	0.988549589304144	chr4-114869289-114871053
0.773091343784946	-0.144633129990974	0.079	0.157	1	Nos1+	0.988549589304144	chr13-109551491-109552933
0.773097266779027	-0.163153872150595	0.205	0.329	1	Nos1+	0.988549589304144	chr18-28360786-28362163
0.773158298480601	-0.084898519370093	0.067	0.125	1	Nos1+	0.988549589304144	chr14-107585456-107586282
0.773245270473116	-0.0461736342565971	0.086	0.107	1	Nos1+	0.988549589304144	chr1-97632088-97632538
0.773313529396324	-0.182662085988836	0.27	0.364	1	Nos1+	0.988549589304144	chr14-44766396-44767973
0.773314949100264	-0.044031112652368	0.147	0.182	1	Nos1+	0.988549589304144	chr1-220966415-220967826
0.773433589843488	-0.132913782724359	0.156	0.232	1	Nos1+	0.988549589304144	chr6-52619471-52620708
0.773496661904199	-0.0803402374077887	0.063	0.111	1	Nos1+	0.988549589304144	chr9-118510622-118511548
0.77355142520261	-0.0772388948346329	0.1	0.143	1	Nos1+	0.988549589304144	chr11-68197262-68198196
0.77357543043804	-0.0933516191209332	0.051	0.111	1	Nos1+	0.988549589304144	chr5-82166306-82167155
0.773578078012121	-0.0948295740703601	0.174	0.229	1	Nos1+	0.988549589304144	chr19-49711515-49712105
0.773608889938453	0.0039606566528495	0.116	0.107	1	Nos1+	0.988549589304144	chr10-31195605-31196642
0.773710362665805	-0.147212165776927	0.16	0.218	1	Nos1+	0.988549589304144	chr6-107592597-107593520
0.77372395053772	-0.0630627181296209	0.079	0.114	1	Nos1+	0.988549589304144	chr15-43905651-43907687
0.774081207287137	-0.114971828776719	0.149	0.214	1	Nos1+	0.988549589304144	chr11-89556731-89557898
0.774128450875861	-0.0413193205796903	0.116	0.125	1	Nos1+	0.988549589304144	chr19-53954331-53955604
0.774128659819662	-0.106459831707705	0.112	0.171	1	Nos1+	0.988549589304144	chr17-57194214-57195050
0.774140307776426	-0.147815296481617	0.33	0.404	1	Nos1+	0.988549589304144	chr4-157076676-157078907
0.774185965834548	-0.100522806699853	0.121	0.2	1	Nos1+	0.988549589304144	chr4-120449148-120450592
0.774203552156705	-0.0287011623573789	0.247	0.232	1	Nos1+	0.988549589304144	chr5-151643242-151644388
0.774208236205084	-0.0603057391477743	0.063	0.111	1	Nos1+	0.988549589304144	chr1-78027889-78028225
0.774229523752261	0.0175288855677478	0.112	0.096	1	Nos1+	0.988549589304144	chr2-26306560-26307592
0.774273870337119	-0.0325779013118398	0.2	0.218	1	Nos1+	0.988549589304144	chr16-24612015-24613088
0.774319488639843	-0.118122470908062	0.13	0.2	1	Nos1+	0.988549589304144	chr17-6002014-6003011
0.774341496141987	-0.0526838945049234	0.06	0.1	1	Nos1+	0.988549589304144	chr4-65181175-65183113
0.774413029910693	-0.111071758053992	0.184	0.229	1	Nos1+	0.988549589304144	chr4-26214588-26215295
0.774597863419589	-0.082706643843193	0.114	0.15	1	Nos1+	0.988549589304144	chr2-112996330-112997504
0.774605878645385	-0.0414108511084569	0.107	0.146	1	Nos1+	0.988549589304144	chr1-78047445-78048113
0.774634370716504	-0.0901140426841384	0.074	0.139	1	Nos1+	0.988549589304144	chr16-26958975-26960991
0.774722015633807	-0.149619574019595	0.27	0.343	1	Nos1+	0.988549589304144	chr14-19292716-19295223
0.774757228524987	-0.0528443633378445	0.135	0.171	1	Nos1+	0.988549589304144	chr2-250351587-250353691
0.774787612723998	-0.0657560701540137	0.091	0.132	1	Nos1+	0.988549589304144	chr1-275838323-275840285
0.77482517911429	-0.0522592102002793	0.219	0.289	1	Nos1+	0.988549589304144	chr2-227902837-227904288
0.774890424013011	-0.00305332397755401	0.088	0.1	1	Nos1+	0.988549589304144	chr4-132463415-132464292
0.774915799427139	-0.0700165866308594	0.093	0.143	1	Nos1+	0.988549589304144	chr4-4611545-4612639
0.774969503519417	-0.159824308537077	0.174	0.271	1	Nos1+	0.988549589304144	chr3-56373885-56375473
0.774992541692066	-0.097956571845111	0.174	0.221	1	Nos1+	0.988549589304144	chr10-15180686-15181556
0.775206254616049	-0.0997307509686804	0.13	0.186	1	Nos1+	0.988549589304144	chr2-232244779-232246232
0.775290087225046	-0.0678946638466753	0.267	0.329	1	Nos1+	0.988549589304144	chr5-116411621-116413329
0.775342656593196	-0.0639420722211749	0.1	0.146	1	Nos1+	0.988549589304144	chr15-14444577-14445865
0.775467434718587	-0.0955151552752318	0.223	0.268	1	Nos1+	0.988549589304144	chr9-69952518-69954265
0.775467963497698	-0.0385639599937076	0.079	0.1	1	Nos1+	0.988549589304144	chr3-132188446-132189134
0.775526557454166	-0.214068100471538	0.26	0.379	1	Nos1+	0.988549589304144	chr7-68604524-68606733
0.775538589301364	-0.0644126126503888	0.137	0.175	1	Nos1+	0.988549589304144	chr12-50332464-50333631
0.775544322466425	-0.0457970498010815	0.119	0.139	1	Nos1+	0.988549589304144	chr18-67627567-67629183
0.775622570232737	-0.106175659478517	0.042	0.107	1	Nos1+	0.988549589304144	chr17-84408813-84409868
0.775697375169187	-0.148280007402333	0.291	0.379	1	Nos1+	0.988549589304144	chr12-24556061-24557496
0.775713417369533	-0.204767583187049	0.212	0.318	1	Nos1+	0.988549589304144	chr5-59646680-59648103
0.775727068512237	-0.0876995059800252	0.065	0.136	1	Nos1+	0.988549589304144	chr3-147905223-147906066
0.775769278350824	-0.100272091351293	0.06	0.114	1	Nos1+	0.988549589304144	chr15-9620130-9621729
0.775776948596804	-0.0530756442973934	0.123	0.164	1	Nos1+	0.988549589304144	chr4-78262058-78263346
0.775932087372988	-0.117899110255797	0.116	0.186	1	Nos1+	0.988549589304144	chr2-189095835-189097179
0.775941568632824	-0.162431531396544	0.4	0.468	1	Nos1+	0.988549589304144	chr5-159582320-159583884
0.775967126982573	-0.132913782724359	0.144	0.243	1	Nos1+	0.988549589304144	chr9-53731960-53733248
0.776135392299647	-0.0758458702393626	0.191	0.239	1	Nos1+	0.988549589304144	chr3-60023287-60024919
0.776250720791213	-0.0207719431756044	0.14	0.157	1	Nos1+	0.988549589304144	chr3-119639726-119640853
0.776262758895255	-0.121737797801153	0.184	0.257	1	Nos1+	0.988549589304144	chr10-102504820-102505720
0.776276850411565	-0.0676961232778781	0.147	0.193	1	Nos1+	0.988549589304144	chr8-36055829-36056562
0.77629192401383	-0.0630936775828539	0.274	0.321	1	Nos1+	0.988549589304144	chr12-48662450-48663806
0.776302227011083	-0.0484178147316707	0.14	0.168	1	Nos1+	0.988549589304144	chr20-19761620-19762864
0.776325956230761	-0.0833862646578425	0.23	0.275	1	Nos1+	0.988549589304144	chr8-129157406-129159091
0.776401229961788	-0.04633105637917	0.063	0.114	1	Nos1+	0.988549589304144	chrX-11651297-11652055
0.77652866289864	0.000964404192929785	0.112	0.114	1	Nos1+	0.988549589304144	chr2-84663533-84664216
0.776608580837543	-0.13401428702726	0.214	0.307	1	Nos1+	0.988549589304144	chr7-117878817-117880816
0.77662462692799	-0.0142360052955925	0.095	0.125	1	Nos1+	0.988549589304144	chr17-86066534-86067596
0.776665390727973	0.00558103226329976	0.109	0.096	1	Nos1+	0.988549589304144	chr17-24148139-24148929
0.776693344798221	-0.0975960083617364	0.186	0.25	1	Nos1+	0.988549589304144	chr8-96332076-96333397
0.776717011147385	-0.172483195639246	0.356	0.454	1	Nos1+	0.988549589304144	chr1-71399172-71400989
0.776743002138328	-0.133483005474252	0.202	0.282	1	Nos1+	0.988549589304144	chr16-53997810-53999362
0.776746936032364	-0.00223847219599962	0.167	0.161	1	Nos1+	0.988549589304144	chr7-54461605-54463131
0.776755086277813	-0.111949843924611	0.123	0.204	1	Nos1+	0.988549589304144	chr3-48625573-48626510
0.776779767090725	-0.0663688096157152	0.112	0.15	1	Nos1+	0.988549589304144	chr6-96998601-96999553
0.776836267681823	-0.15450625604467	0.219	0.311	1	Nos1+	0.988549589304144	chr18-27748719-27750281
0.776845554152215	-0.042408910671534	0.16	0.204	1	Nos1+	0.988549589304144	chr9-92833743-92835673
0.776923223643591	-0.0588220005623672	0.065	0.114	1	Nos1+	0.988549589304144	chr5-165624611-165625691
0.776934866661664	-0.0479951064089706	0.17	0.186	1	Nos1+	0.988549589304144	chr1-220095565-220097065
0.776935719241576	-0.0924734085297933	0.088	0.15	1	Nos1+	0.988549589304144	chr6-105596899-105598048
0.776941473395439	-0.174268620320752	0.244	0.364	1	Nos1+	0.988549589304144	chr6-10670331-10671536
0.77705674493155	-0.139513087569272	0.272	0.368	1	Nos1+	0.988549589304144	chr15-105639351-105640559
0.777082266323119	-0.101061527781875	0.27	0.307	1	Nos1+	0.988549589304144	chr4-40384984-40387390
0.777137296421661	-0.056454731332907	0.1	0.15	1	Nos1+	0.988549589304144	chr2-203258484-203259975
0.777152737597401	-0.135206312516773	0.153	0.225	1	Nos1+	0.988549589304144	chr11-34513691-34515446
0.777168126304195	-0.0037944979167373	0.205	0.214	1	Nos1+	0.988549589304144	chr1-99054528-99056936
0.777181864287739	-0.0263820548031524	0.102	0.125	1	Nos1+	0.988549589304144	chr1-116104120-116105777
0.777192128079697	-0.0565960708685379	0.091	0.132	1	Nos1+	0.988549589304144	chr6-137080731-137081313
0.777215110622904	-0.111691110953887	0.286	0.357	1	Nos1+	0.988549589304144	chr7-129811881-129813199
0.77723369421369	-0.151065974190996	0.088	0.196	1	Nos1+	0.988549589304144	chr5-151822242-151823298
0.777305600154563	-0.0686038139990233	0.093	0.129	1	Nos1+	0.988549589304144	chr5-164846393-164847071
0.7773167401338	-0.0832870954172277	0.144	0.204	1	Nos1+	0.988549589304144	chr4-168902466-168903391
0.777355286602263	-0.117682110846464	0.388	0.421	1	Nos1+	0.988549589304144	chr16-19376299-19377766
0.77738626402389	-0.0649076411067829	0.065	0.107	1	Nos1+	0.988549589304144	chr18-52602398-52603149
0.777430602856361	-0.0958998226660958	0.119	0.196	1	Nos1+	0.988549589304144	chr8-53145243-53147514
0.777440308914749	-0.0460964145894538	0.093	0.121	1	Nos1+	0.988549589304144	chr2-142285437-142286311
0.777480396538983	-0.0294599409310238	0.112	0.129	1	Nos1+	0.988549589304144	chrX-74360454-74362202
0.777570215376803	-0.0523981840295092	0.153	0.204	1	Nos1+	0.988549589304144	chr11-31625371-31626667
0.77757145899446	-0.0669492542185516	0.144	0.175	1	Nos1+	0.988549589304144	chr9-88673136-88673951
0.777582489778635	0.00212192278418422	0.121	0.111	1	Nos1+	0.988549589304144	chr2-188515737-188517227
0.777596570489834	-0.0757675076179648	0.163	0.204	1	Nos1+	0.988549589304144	chr8-122438801-122440315
0.777625495256557	-0.0262856302152709	0.091	0.111	1	Nos1+	0.988549589304144	chr16-24965109-24965772
0.777643432463766	-0.0797510215364625	0.067	0.107	1	Nos1+	0.988549589304144	chr19-37425401-37426443
0.777743562698455	-0.0687127500840143	0.13	0.182	1	Nos1+	0.988549589304144	chr4-56473727-56474950
0.777851455182126	-0.0714220373420007	0.056	0.111	1	Nos1+	0.988549589304144	chr8-116153855-116155401
0.777900377655129	-0.126065533911769	0.228	0.289	1	Nos1+	0.988549589304144	chr1-198706473-198707556
0.777901096701809	-0.0837003671204371	0.179	0.218	1	Nos1+	0.988549589304144	chr1-99482898-99484619
0.777924862837465	-0.0789140629348287	0.056	0.104	1	Nos1+	0.988549589304144	chr19-51725235-51726561
0.778068358185942	-0.0339473319233377	0.167	0.2	1	Nos1+	0.988549589304144	chr10-13591528-13592701
0.778119653105919	-0.157682700345582	0.307	0.411	1	Nos1+	0.988549589304144	chr3-121498379-121500185
0.778169618396415	-0.0309259799481005	0.1	0.107	1	Nos1+	0.988549589304144	chr18-69602006-69603282
0.778233609281499	0.0295414940620498	0.172	0.157	1	Nos1+	0.988549589304144	chr7-52757584-52758840
0.778241808983494	-0.115534866419599	0.244	0.296	1	Nos1+	0.988549589304144	chr17-6521226-6522680
0.778301568785408	-0.146206992654391	0.281	0.357	1	Nos1+	0.988549589304144	chr14-86868170-86869655
0.778337413508233	-0.0805626911984695	0.081	0.139	1	Nos1+	0.988549589304144	chr3-22951301-22952174
0.778370408933344	-0.0976997531546739	0.149	0.211	1	Nos1+	0.988549589304144	chr4-140466455-140468138
0.778382000476269	-0.0754357201063804	0.142	0.182	1	Nos1+	0.988549589304144	chr11-82937786-82939103
0.778426116581572	-0.139880776672403	0.377	0.425	1	Nos1+	0.988549589304144	chr6-67084621-67086683
0.778752176237444	0.0201600734161129	0.13	0.111	1	Nos1+	0.988549589304144	chr7-11147424-11148369
0.778783734264406	-0.05673919679658	0.079	0.121	1	Nos1+	0.988549589304144	chr3-123722600-123723540
0.778788718940165	-0.120987900364899	0.326	0.396	1	Nos1+	0.988549589304144	chr1-36398820-36400793
0.778825082599329	-0.103552799409204	0.191	0.246	1	Nos1+	0.988549589304144	chr7-130187196-130189736
0.778848169008719	-0.0446058134220598	0.091	0.118	1	Nos1+	0.988549589304144	chr16-50081526-50082841
0.778856239593592	-0.10871510032531	0.17	0.25	1	Nos1+	0.988549589304144	chr4-146374301-146375139
0.778866286949059	-0.0645140482191872	0.084	0.129	1	Nos1+	0.988549589304144	chr3-172510205-172511550
0.778886494168471	-0.0247288018939591	0.086	0.107	1	Nos1+	0.988549589304144	chr5-128986537-128987450
0.778887549387438	-0.0548866696157007	0.172	0.211	1	Nos1+	0.988549589304144	chr3-148635435-148636845
0.778954987736792	-0.125663501014953	0.181	0.261	1	Nos1+	0.988549589304144	chr15-10176460-10177546
0.778969011036387	-0.100716344136039	0.27	0.311	1	Nos1+	0.988549589304144	chr20-46249248-46251341
0.778974366700778	-0.0875075766738656	0.221	0.268	1	Nos1+	0.988549589304144	chr8-49778494-49780148
0.779010029840576	-0.0408534965756379	0.181	0.218	1	Nos1+	0.988549589304144	chr12-7611663-7612496
0.779033142946658	-0.174564501030866	0.237	0.346	1	Nos1+	0.988549589304144	chr5-117862149-117863740
0.779079924956805	-0.0429736077126311	0.442	0.479	1	Nos1+	0.988549589304144	chr4-140701898-140704857
0.779158401573003	-0.135731069880653	0.181	0.261	1	Nos1+	0.988549589304144	chr5-101404821-101406327
0.779194144992391	-0.0422626001353412	0.184	0.214	1	Nos1+	0.988549589304144	chr3-155052446-155053693
0.779198475694099	-0.0949767653208971	0.116	0.179	1	Nos1+	0.988549589304144	chr2-252305589-252306334
0.779199287478239	-0.125215389490652	0.133	0.211	1	Nos1+	0.988549589304144	chr12-16353983-16354915
0.77926507266568	-0.199103089217778	0.312	0.407	1	Nos1+	0.988549589304144	chr13-68785137-68786755
0.779268853253898	-0.0551415541924608	0.093	0.136	1	Nos1+	0.988549589304144	chr6-12580824-12582041
0.779302911265583	-0.137071800958917	0.54	0.582	1	Nos1+	0.988549589304144	chr1-82135822-82137675
0.779310393986202	-0.0906420549439579	0.144	0.196	1	Nos1+	0.988549589304144	chrX-37468938-37471316
0.779315000055862	-0.0384208085026455	0.105	0.143	1	Nos1+	0.988549589304144	chr1-264028560-264030190
0.779579469784269	-0.0233670170477209	0.095	0.118	1	Nos1+	0.988549589304144	chr11-68782731-68784216
0.779653276871328	-0.0324684029974246	0.126	0.143	1	Nos1+	0.988549589304144	chr1-216800985-216802086
0.779723872088751	-0.0613183034394769	0.14	0.179	1	Nos1+	0.988549589304144	chr3-83160626-83162774
0.779738508253192	-0.127923480132351	0.267	0.311	1	Nos1+	0.988549589304144	chr1-217343931-217346367
0.779740329846055	-0.0863027369844741	0.065	0.118	1	Nos1+	0.988549589304144	chrX-107694415-107696030
0.779783899923983	-0.178337241258513	0.291	0.393	1	Nos1+	0.988549589304144	chr3-164821285-164822951
0.779792982447087	-0.093213281343025	0.077	0.139	1	Nos1+	0.988549589304144	chr6-146867138-146868077
0.779821826858506	-0.0277951049417426	0.088	0.111	1	Nos1+	0.988549589304144	chr1-197626704-197627501
0.779825108004417	-0.146841388329271	0.177	0.254	1	Nos1+	0.988549589304144	chr1-235812179-235813964
0.779847339194547	-0.0921103574814764	0.084	0.157	1	Nos1+	0.988549589304144	chr10-20451153-20452507
0.779855221953018	-0.11640949211531	0.407	0.436	1	Nos1+	0.988549589304144	chr1-222292430-222294154
0.779861632392573	-0.0536793970475218	0.088	0.125	1	Nos1+	0.988549589304144	chr20-31924347-31925068
0.779867628145482	-0.130971786318203	0.06	0.15	1	Nos1+	0.988549589304144	chr10-17515025-17515659
0.779873352771428	0.0229797361614979	0.156	0.143	1	Nos1+	0.988549589304144	chr11-38875008-38876979
0.779893364523697	-0.112591826376361	0.095	0.154	1	Nos1+	0.988549589304144	chr10-82125331-82126800
0.779908365737381	-0.0410577210865276	0.156	0.186	1	Nos1+	0.988549589304144	chr5-157127917-157128895
0.779957474233239	0.0247619753751215	0.112	0.107	1	Nos1+	0.988549589304144	chr14-2083353-2084910
0.779977957987881	-0.0263341478134625	0.098	0.121	1	Nos1+	0.988549589304144	chr8-44398664-44399774
0.779998764669198	-0.0295953073836306	0.142	0.161	1	Nos1+	0.988549589304144	chr8-21905588-21906533
0.780027783401957	0.0292464945638564	0.184	0.171	1	Nos1+	0.988549589304144	chr2-12251783-12253200
0.780029212393757	-0.14209613577896	0.374	0.471	1	Nos1+	0.988549589304144	chr10-56275349-56277391
0.780182959760363	-0.0188087350854166	0.109	0.107	1	Nos1+	0.988549589304144	chr6-110931674-110933454
0.780184640775165	-0.0205268161610159	0.123	0.136	1	Nos1+	0.988549589304144	chr4-150622221-150623719
0.78022834761166	-0.0339473319233378	0.074	0.1	1	Nos1+	0.988549589304144	chr18-17738320-17738763
0.78027825072132	-0.0183351328887309	0.17	0.175	1	Nos1+	0.988549589304144	chr8-6235195-6236453
0.780374182717706	-0.0630627181296209	0.074	0.121	1	Nos1+	0.988549589304144	chr2-167250983-167251872
0.780391349297284	-0.125280674240347	0.349	0.421	1	Nos1+	0.988549589304144	chr11-34791438-34793025
0.780431471111993	-0.0525630100906847	0.07	0.111	1	Nos1+	0.988549589304144	chr10-109791000-109791459
0.780569229066542	-0.00681120198582369	0.114	0.111	1	Nos1+	0.988549589304144	chr8-94258415-94259675
0.780626045932022	-0.0649076411067829	0.07	0.118	1	Nos1+	0.988549589304144	chr1-211639766-211640381
0.780683050456689	-0.0310876777840969	0.16	0.175	1	Nos1+	0.988549589304144	chr10-65443607-65444450
0.780738588307373	-0.0641303374197154	0.088	0.132	1	Nos1+	0.988549589304144	chr5-62524511-62525402
0.78076120860049	-0.0936161574491911	0.193	0.229	1	Nos1+	0.988549589304144	chr20-13155620-13156722
0.78080853045081	-0.140941077639194	0.37	0.45	1	Nos1+	0.988549589304144	chr1-78572449-78574148
0.780813393802564	-0.0967424586592338	0.184	0.225	1	Nos1+	0.988549589304144	chr7-123989146-123990741
0.7808532496483	-0.174528371783505	0.319	0.389	1	Nos1+	0.988549589304144	chr5-156809852-156812559
0.780864224013896	-0.0804899178603679	0.128	0.171	1	Nos1+	0.988549589304144	chr10-51755167-51756482
0.780923154497313	-0.259418324800648	0.214	0.361	1	Nos1+	0.988549589304144	chr10-31418282-31419849
0.780978860132193	-0.0413193205796903	0.116	0.154	1	Nos1+	0.988549589304144	chr9-96854729-96855395
0.78103434732885	-0.0641303374197154	0.091	0.136	1	Nos1+	0.988549589304144	chr12-22660762-22661100
0.781074760154997	-0.0416499398674503	0.081	0.107	1	Nos1+	0.988549589304144	chr5-170686187-170686671
0.781078986780986	-0.0339473319233377	0.135	0.164	1	Nos1+	0.988549589304144	chr1-211467234-211468066
0.781085852668171	-0.095347876587481	0.058	0.129	1	Nos1+	0.988549589304144	chr10-41728422-41729163
0.781092945211626	-0.0552758413638495	0.088	0.118	1	Nos1+	0.988549589304144	chr2-179072497-179073169
0.781131563189627	-0.186089944254516	0.179	0.289	1	Nos1+	0.988549589304144	chr1-81129638-81131170
0.781146500128967	-0.131332136584038	0.214	0.321	1	Nos1+	0.988549589304144	chr15-89338360-89339970
0.781158345252738	-0.0130599654495141	0.119	0.132	1	Nos1+	0.988549589304144	chr2-42808087-42808786
0.78120196462954	-0.0497303291642651	0.142	0.168	1	Nos1+	0.988549589304144	chr6-132149211-132150270
0.781231091666305	-0.113486096908544	0.135	0.204	1	Nos1+	0.988549589304144	chr20-45398099-45399430
0.781261025188709	-0.0834867927246528	0.06	0.118	1	Nos1+	0.988549589304144	chr2-140959545-140961110
0.781266620341204	-0.0683879772523673	0.105	0.15	1	Nos1+	0.988549589304144	chr6-136468935-136469861
0.781300183732977	-0.0339473319233378	0.07	0.1	1	Nos1+	0.988549589304144	chr4-84729901-84730901
0.781319259322521	-0.081713750854065	0.151	0.204	1	Nos1+	0.988549589304144	chr10-111123901-111125369
0.781330054533782	-0.0992387921750567	0.121	0.179	1	Nos1+	0.988549589304144	chr7-107230851-107231959
0.78134681396059	-0.0606152823854176	0.205	0.239	1	Nos1+	0.988549589304144	chr8-70712166-70713690
0.781360388184976	-0.00822476726173066	0.109	0.125	1	Nos1+	0.988549589304144	chr19-17047655-17048292
0.781388218026361	-0.142929569140343	0.23	0.314	1	Nos1+	0.988549589304144	chr10-105289909-105291941
0.781388847892414	-0.0500180251370184	0.121	0.146	1	Nos1+	0.988549589304144	chr3-149904972-149906302
0.781392587482191	-0.054557611598624	0.242	0.246	1	Nos1+	0.988549589304144	chr19-20089266-20091440
0.781472849111106	-0.0585598864049509	0.137	0.146	1	Nos1+	0.988549589304144	chr1-267095794-267096941
0.78147837490243	0.00489680410682292	0.186	0.189	1	Nos1+	0.988549589304144	chr11-87209682-87211127
0.781506887661216	-0.0370136349711212	0.088	0.107	1	Nos1+	0.988549589304144	chr2-260475678-260477370
0.781515891472946	-0.0278342081967256	0.088	0.118	1	Nos1+	0.988549589304144	chr17-19240251-19241880
0.781584494898465	-0.0131887717565401	0.112	0.121	1	Nos1+	0.988580681392358	chr3-104118045-104119210
0.781671711362792	-0.102409211243621	0.219	0.268	1	Nos1+	0.988593425449643	chr8-62246860-62248478
0.781705141670745	-0.0525630100906847	0.07	0.104	1	Nos1+	0.988593425449643	chr20-20004503-20005230
0.781726641241063	-0.0693526680545366	0.119	0.146	1	Nos1+	0.988593425449643	chr8-121129235-121130672
0.781786930144565	-0.0875075766738656	0.219	0.293	1	Nos1+	0.988604293094236	chr7-63922129-63923649
0.781893372398672	-0.136955197381057	0.295	0.361	1	Nos1+	0.988604293094236	chr5-172468701-172470559
0.781893424211668	-0.141546331590492	0.409	0.514	1	Nos1+	0.988604293094236	chr8-21668388-21669995
0.781929668647404	-0.10513837978029	0.172	0.232	1	Nos1+	0.988604293094236	chr1-198209904-198211443
0.781955355091727	-0.119241082898473	0.158	0.221	1	Nos1+	0.988604293094236	chr17-85453454-85455111
0.782030846417709	-0.125403488153836	0.267	0.336	1	Nos1+	0.988620259781352	chr7-124019772-124021594
0.782095724028464	-0.0170375534132551	0.084	0.1	1	Nos1+	0.988620259781352	chr4-85670224-85670980
0.78210005855966	-0.0437378351161471	0.167	0.207	1	Nos1+	0.988620259781352	chr17-85373505-85374432
0.782166185004976	-0.093368418182885	0.233	0.264	1	Nos1+	0.988648196018898	chr19-25126351-25127771
0.782342531387997	-0.0638243732579534	0.051	0.1	1	Nos1+	0.988805603628072	chr5-74820003-74820357
0.782465695240875	-0.00785313577219332	0.198	0.207	1	Nos1+	0.988805603628072	chr12-11405847-11407289
0.782473889188129	-0.115374931267184	0.081	0.15	1	Nos1+	0.988805603628072	chr3-37963555-37965525
0.782496025130916	-0.108252890652023	0.098	0.161	1	Nos1+	0.988805603628072	chr9-82671814-82672473
0.782609909371098	-0.0244958565787657	0.205	0.225	1	Nos1+	0.988805603628072	chr14-17122862-17124202
0.782615674789126	-0.129469942967629	0.153	0.246	1	Nos1+	0.988805603628072	chr1-100469926-100470550
0.78274013434943	-0.1580983047285	0.186	0.271	1	Nos1+	0.988805603628072	chr10-54206641-54208255
0.782795864116163	-0.0871591381096641	0.181	0.214	1	Nos1+	0.988805603628072	chr9-98535764-98537348
0.782867174468202	-0.057030945036379	0.077	0.107	1	Nos1+	0.988805603628072	chr5-100646809-100648748
0.782943571537796	-0.113381799417742	0.1	0.164	1	Nos1+	0.988805603628072	chr2-25740069-25741276
0.782943991428996	-0.148996004845576	0.174	0.268	1	Nos1+	0.988805603628072	chr7-144965395-144967390
0.783066003471036	-0.0982105570178941	0.095	0.154	1	Nos1+	0.988805603628072	chr7-83784456-83786088
0.783075887283823	-0.0324684029974246	0.123	0.154	1	Nos1+	0.988805603628072	chr12-27605982-27607322
0.78319525164562	-0.0431073312088136	0.081	0.111	1	Nos1+	0.988805603628072	chr2-60681774-60683870
0.783282482718889	-0.0887051395938155	0.174	0.243	1	Nos1+	0.988805603628072	chr15-106375938-106377460
0.783319993361508	-0.0849949375137302	0.098	0.15	1	Nos1+	0.988805603628072	chr10-49166694-49167857
0.783331232186092	-0.0502157210680864	0.116	0.146	1	Nos1+	0.988805603628072	chrX-106438605-106439658
0.783348872804317	-0.0506260730699678	0.093	0.129	1	Nos1+	0.988805603628072	chr6-48587479-48589189
0.783360809612888	-0.102165560773108	0.095	0.154	1	Nos1+	0.988805603628072	chr2-225551426-225553036
0.783377241868981	0.0102124809949456	0.107	0.107	1	Nos1+	0.988805603628072	chr8-58599424-58599955
0.783381862698518	-0.0568932635894175	0.147	0.168	1	Nos1+	0.988805603628072	chrX-114928615-114929803
0.783388955457553	-0.0783414512817909	0.072	0.125	1	Nos1+	0.988805603628072	chr16-80646087-80647049
0.78339076938451	-0.040125906852462	0.074	0.107	1	Nos1+	0.988805603628072	chr19-53713268-53713754
0.783413462039759	-0.163905926048005	0.116	0.225	1	Nos1+	0.988805603628072	chr8-68710006-68711593
0.783525525034865	-0.0455353061985496	0.258	0.289	1	Nos1+	0.988805603628072	chr17-44527281-44528872
0.783536972926431	0.0104467874351159	0.133	0.136	1	Nos1+	0.988805603628072	chr1-54957583-54958207
0.783538383399591	-0.0831513299241075	0.135	0.157	1	Nos1+	0.988805603628072	chr16-7999948-8001178
0.783580031627893	-0.208182749003814	0.251	0.368	1	Nos1+	0.988805603628072	chr8-131624136-131625574
0.783605669484053	-0.0248451248160851	0.095	0.129	1	Nos1+	0.988805603628072	chr8-62121803-62122760
0.783637107583798	-0.0370333117970803	0.084	0.104	1	Nos1+	0.988805603628072	chr2-23705015-23706247
0.783655741350588	-0.153119032901015	0.219	0.282	1	Nos1+	0.988805603628072	chr8-50309446-50311120
0.783756393298701	-0.0862146415403109	0.17	0.207	1	Nos1+	0.988877040561615	chr1-163662299-163664178
0.784001098976558	-0.097948331852188	0.119	0.189	1	Nos1+	0.989004790288533	chr8-44394610-44395286
0.784063087682438	-0.0478417735817186	0.072	0.1	1	Nos1+	0.989004790288533	chr15-50882303-50882657
0.78413259091899	-0.0903097745424502	0.142	0.189	1	Nos1+	0.989004790288533	chr19-52749777-52751001
0.784153199479214	-0.0810764190030299	0.195	0.243	1	Nos1+	0.989004790288533	chr14-11321322-11322518
0.78416899633257	-0.127056736314819	0.121	0.196	1	Nos1+	0.989004790288533	chr4-63306898-63309805
0.784182731405195	-0.00829274316316869	0.228	0.221	1	Nos1+	0.989004790288533	chr3-113130455-113131859
0.784204861680517	-0.091578469048619	0.142	0.2	1	Nos1+	0.989004790288533	chr7-114970668-114971975
0.784209979331921	-0.125677602985452	0.249	0.314	1	Nos1+	0.989004790288533	chr3-64539898-64542571
0.784275517614025	-0.103144842282364	0.195	0.236	1	Nos1+	0.989013350942169	chr17-53086628-53088050
0.784365880066752	-0.0596429464274016	0.086	0.118	1	Nos1+	0.989013350942169	chr7-78557825-78559558
0.784432455618589	-0.0930655474797152	0.172	0.214	1	Nos1+	0.989013350942169	chr3-123092705-123094091
0.784442344211159	-0.097956571845111	0.172	0.261	1	Nos1+	0.989013350942169	chr10-15459524-15460778
0.784464572208077	-0.0311045821545122	0.163	0.164	1	Nos1+	0.989013350942169	chr1-81883338-81883634
0.784510983990962	-0.0444071035683766	0.109	0.146	1	Nos1+	0.989013350942169	chr4-64890403-64891396
0.784525063249593	-0.0893604522419444	0.135	0.189	1	Nos1+	0.989013350942169	chr12-2045809-2047359
0.784758722863538	-0.084898519370093	0.063	0.118	1	Nos1+	0.989041367206745	chr7-131455253-131455559
0.784800537308018	-0.0191806212144252	0.126	0.129	1	Nos1+	0.989041367206745	chr16-64613679-64614672
0.784854454735286	0.0039606566528495	0.114	0.114	1	Nos1+	0.989041367206745	chr14-114482161-114483174
0.784893575842012	-0.170503583780482	0.226	0.368	1	Nos1+	0.989041367206745	chr20-10679176-10681411
0.784906857100919	-0.0551415541924608	0.095	0.132	1	Nos1+	0.989041367206745	chr4-51031978-51032922
0.784937871547084	-0.00810732698807812	0.156	0.161	1	Nos1+	0.989041367206745	chr3-150989150-150990964
0.7849613969973	-0.0741044583953201	0.144	0.168	1	Nos1+	0.989041367206745	chr10-85602965-85604216
0.784982680588148	-0.0667905886103548	0.06	0.104	1	Nos1+	0.989041367206745	chr7-132023910-132024881
0.785022719924037	-0.0596429464274016	0.088	0.132	1	Nos1+	0.989041367206745	chr1-198528173-198529151
0.785059877895236	-0.0743616003692457	0.186	0.232	1	Nos1+	0.989041367206745	chr16-5257596-5259500
0.785134343839115	0.00420124296108373	0.105	0.1	1	Nos1+	0.989041367206745	chr13-109996279-109997312
0.78517183514924	-0.0614832816117171	0.133	0.179	1	Nos1+	0.989041367206745	chr19-55388337-55389901
0.78534466712244	-0.0605222042851335	0.163	0.189	1	Nos1+	0.989041367206745	chr18-24570092-24571548
0.785345498370783	-0.10035924716591	0.086	0.154	1	Nos1+	0.989041367206745	chr19-20409930-20410883
0.785366342972257	-0.0539317063774924	0.074	0.1	1	Nos1+	0.989041367206745	chr18-62142297-62143204
0.785394282819644	-0.0588220005623672	0.067	0.1	1	Nos1+	0.989041367206745	chr4-176830876-176831579
0.785403384831797	-0.0636390168601428	0.195	0.229	1	Nos1+	0.989041367206745	chr18-14756330-14758161
0.785418731315388	-0.0921619458686334	0.174	0.221	1	Nos1+	0.989041367206745	chr20-9290844-9291926
0.785421135422507	-0.113590668714378	0.26	0.279	1	Nos1+	0.989041367206745	chr15-33427044-33429303
0.785474673714247	-0.00698028432306819	0.116	0.125	1	Nos1+	0.989041367206745	chr8-121853718-121854681
0.785499898456701	-0.0927210413485041	0.112	0.175	1	Nos1+	0.989041367206745	chr17-74753066-74755170
0.785516244394919	-0.0730634621897231	0.093	0.143	1	Nos1+	0.989041367206745	chr18-16404520-16406079
0.785593645890333	-0.0694310448665344	0.149	0.196	1	Nos1+	0.989054084150107	chr3-148427313-148429682
0.78561443262315	-0.0470827341124718	0.128	0.157	1	Nos1+	0.989054084150107	chr7-72985371-72986573
0.785702429834273	-0.0647847358459306	0.114	0.161	1	Nos1+	0.989100793042594	chr2-187771179-187772373
0.78573962625075	-0.027910942192669	0.105	0.125	1	Nos1+	0.989100793042594	chr6-3793688-3794923
0.785804669006062	-0.0678221975613603	0.067	0.121	1	Nos1+	0.98911097075883	chr8-118337548-118338352
0.785871556200131	-0.0339473319233376	0.109	0.121	1	Nos1+	0.98911097075883	chrX-69084948-69085870
0.785879851277122	-0.112769603615335	0.074	0.136	1	Nos1+	0.98911097075883	chr15-69941752-69942742
0.786059750554384	-0.147971788624065	0.219	0.293	1	Nos1+	0.989281945774211	chr6-93280387-93282249
0.786142161281996	-0.0354845670617358	0.086	0.1	1	Nos1+	0.989328884538122	chr1-78068537-78069856
0.78618515962695	-0.0571796381610547	0.074	0.107	1	Nos1+	0.989328884538122	chr20-18268432-18269822
0.786338074163019	-0.142723677840669	0.477	0.564	1	Nos1+	0.9894177191364	chr1-70211270-70214141
0.786343873950273	-0.127233873652004	0.167	0.232	1	Nos1+	0.9894177191364	chr4-169401072-169402553
0.786396257396867	-0.05094768444954	0.074	0.107	1	Nos1+	0.989428191175708	chr18-56630146-56630529
0.786642454121984	-0.102253345314247	0.133	0.196	1	Nos1+	0.989631339234961	chr12-47044943-47046881
0.786769639746174	-0.108094223903307	0.128	0.196	1	Nos1+	0.989631339234961	chr7-12407292-12407952
0.786785240955791	-0.0441534030738001	0.135	0.161	1	Nos1+	0.989631339234961	chr15-49155251-49155917
0.786821261255403	-0.036864815305632	0.13	0.15	1	Nos1+	0.989631339234961	chr12-48297780-48298490
0.786890390106853	0.00436959962776462	0.142	0.136	1	Nos1+	0.989631339234961	chr11-35190057-35191105
0.786892791171455	-0.0855614395308771	0.049	0.1	1	Nos1+	0.989631339234961	chr12-49018624-49019654
0.786979301536865	-0.0866402257635271	0.06	0.104	1	Nos1+	0.989631339234961	chr4-125441937-125442931
0.786993353184214	-0.0421561451988703	0.423	0.464	1	Nos1+	0.989631339234961	chr6-33689522-33691884
0.786998874069149	-0.0422626001353412	0.167	0.211	1	Nos1+	0.989631339234961	chr12-49498289-49499472
0.787011229513256	-0.0153316537559907	0.074	0.1	1	Nos1+	0.989631339234961	chr3-173661372-173662724
0.787042486969949	-0.041600904466773	0.081	0.111	1	Nos1+	0.989631339234961	chr6-124246235-124247178
0.787167454739692	-0.0614832816117171	0.13	0.168	1	Nos1+	0.989635747167573	chr19-21901059-21901671
0.787220270834199	-0.0498250764273425	0.14	0.161	1	Nos1+	0.989635747167573	chr1-79873859-79875150
0.787270274952371	-0.0923256807174924	0.035	0.104	1	Nos1+	0.989635747167573	chr5-165167604-165168117
0.787284661524932	-0.0171449763588021	0.098	0.107	1	Nos1+	0.989635747167573	chr4-64703329-64705430
0.787436245854014	-0.0505215564588533	0.086	0.136	1	Nos1+	0.989635747167573	chr1-246678395-246679324
0.787570176173418	-0.0446058134220598	0.093	0.118	1	Nos1+	0.989635747167573	chr15-18348585-18349657
0.787629735767823	-0.0339473319233374	0.128	0.136	1	Nos1+	0.989635747167573	chr6-38453198-38454421
0.787663235736816	-0.0324018630654345	0.077	0.104	1	Nos1+	0.989635747167573	chr4-146189118-146190339
0.787809853079552	-0.101186669391086	0.193	0.254	1	Nos1+	0.989635747167573	chr3-94127499-94128385
0.787811326035897	-0.0756983451240809	0.3	0.364	1	Nos1+	0.989635747167573	chr7-12881991-12883258
0.78783283331076	-0.049054224313546	0.095	0.125	1	Nos1+	0.989635747167573	chr1-176652921-176654361
0.787865513705974	-0.0793903026845048	0.147	0.186	1	Nos1+	0.989635747167573	chr6-27633687-27634788
0.787873236074218	-0.0308480932644513	0.074	0.1	1	Nos1+	0.989635747167573	chr4-122753197-122754785
0.787893643690719	-0.0730001084871125	0.126	0.182	1	Nos1+	0.989635747167573	chr10-81459640-81460625
0.787927555736008	-0.0295150856080771	0.13	0.136	1	Nos1+	0.989635747167573	chr8-22059306-22060550
0.787934961351998	-0.017251043051024	0.1	0.111	1	Nos1+	0.989635747167573	chr8-36564371-36565480
0.787937768709196	-0.0427711823103439	0.119	0.15	1	Nos1+	0.989635747167573	chr1-3244570-3247153
0.787976915014218	-0.103017724747201	0.088	0.143	1	Nos1+	0.989635747167573	chr5-103570689-103571512
0.787983599280429	-0.236255507216453	0.242	0.393	1	Nos1+	0.989635747167573	chr3-156634697-156636523
0.788027719341027	-0.0147367279575027	0.263	0.261	1	Nos1+	0.989635747167573	chr20-1998302-1999480
0.788054400170437	-0.017662248335848	0.114	0.136	1	Nos1+	0.989635747167573	chr10-54165505-54166300
0.788088791112125	-0.0811531751125167	0.077	0.132	1	Nos1+	0.989635747167573	chr15-104827859-104829024
0.788171214565025	-0.114011720852517	0.247	0.279	1	Nos1+	0.989635747167573	chr8-116289174-116290315
0.788173709054858	-0.0370333117970803	0.079	0.111	1	Nos1+	0.989635747167573	chr13-36180896-36183092
0.788219431655597	-0.0452405014546964	0.149	0.2	1	Nos1+	0.989635747167573	chr3-136937479-136938588
0.788276524728281	-0.0711802381223128	0.06	0.111	1	Nos1+	0.989635747167573	chr5-149004141-149004661
0.788352806435004	-0.0803402374077887	0.063	0.129	1	Nos1+	0.989635747167573	chr6-123693914-123696103
0.788375359353078	-0.0771332650953701	0.221	0.246	1	Nos1+	0.989635747167573	chr20-14602764-14604365
0.788453541591709	-0.0510576623457585	0.067	0.1	1	Nos1+	0.989635747167573	chr10-108991113-108991897
0.78846032676015	-0.188162250276988	0.247	0.339	1	Nos1+	0.989635747167573	chr4-179338605-179341076
0.788557847998794	-0.0614280683454446	0.079	0.121	1	Nos1+	0.989635747167573	chr12-37800183-37801149
0.788589861088449	-0.136893633636904	0.156	0.243	1	Nos1+	0.989635747167573	chr5-24254472-24256336
0.788605661325656	-0.021823772840848	0.1	0.111	1	Nos1+	0.989635747167573	chr1-232048012-232050615
0.788659858326325	-0.139140640336178	0.158	0.243	1	Nos1+	0.989635747167573	chr1-198638972-198640148
0.788678693978567	-0.0238736099102289	0.14	0.175	1	Nos1+	0.989635747167573	chr10-51520550-51521732
0.78887961686053	-0.0671836613972694	0.091	0.121	1	Nos1+	0.989635747167573	chr3-112915761-112917130
0.788948632197063	-0.10207005284279	0.051	0.121	1	Nos1+	0.989635747167573	chr6-112268482-112269825
0.788972314580153	-0.0594824240304751	0.102	0.139	1	Nos1+	0.989635747167573	chr2-21510419-21511048
0.789024830131093	-0.0663688096157151	0.074	0.118	1	Nos1+	0.989635747167573	chr2-178803305-178804273
0.789068172040001	-0.20387233336565	0.286	0.418	1	Nos1+	0.989635747167573	chr5-168135808-168137400
0.789096930582546	-0.0469251859215477	0.14	0.168	1	Nos1+	0.989635747167573	chr17-12581610-12582739
0.789131684821094	-0.0353921943784954	0.149	0.175	1	Nos1+	0.989635747167573	chr19-10695324-10696745
0.78915026302512	-0.0352582770756846	0.228	0.257	1	Nos1+	0.989635747167573	chr1-192233022-192234445
0.789179732773428	-0.0730346879934283	0.33	0.382	1	Nos1+	0.989635747167573	chr13-37286738-37288279
0.789191227242492	-0.0806405673713793	0.058	0.104	1	Nos1+	0.989635747167573	chr1-226482013-226482529
0.789265652629584	-0.055751702241686	0.298	0.321	1	Nos1+	0.989635747167573	chr19-43713474-43714928
0.789450591398404	-0.121079923649312	0.179	0.221	1	Nos1+	0.989635747167573	chr19-58565097-58566453
0.789503400627768	-0.0577449031055295	0.112	0.139	1	Nos1+	0.989635747167573	chr8-36149684-36150622
0.78955013003422	-0.0234983826923068	0.123	0.121	1	Nos1+	0.989635747167573	chr10-10886907-10887855
0.789768133037099	-0.104336659814736	0.191	0.25	1	Nos1+	0.989635747167573	chr8-48432313-48433735
0.78979946885734	-0.0518692399206001	0.181	0.225	1	Nos1+	0.989635747167573	chr6-6708734-6710880
0.78988227589168	-0.00995185085435912	0.112	0.129	1	Nos1+	0.989635747167573	chr15-4815572-4817120
0.78991128123295	-0.0203582671753826	0.095	0.125	1	Nos1+	0.989635747167573	chr1-90769059-90770777
0.789923428243388	-0.0953478765874811	0.205	0.257	1	Nos1+	0.989635747167573	chr2-8732172-8733065
0.789925615121337	-0.152444094558647	0.174	0.268	1	Nos1+	0.989635747167573	chr8-44372743-44373631
0.789968616133703	-0.045374679121151	0.156	0.189	1	Nos1+	0.989635747167573	chr7-64886631-64888023
0.789986240944313	-0.0564313460747165	0.286	0.332	1	Nos1+	0.989635747167573	chr7-27081071-27082297
0.790040780275351	-0.0745893164206835	0.056	0.111	1	Nos1+	0.989635747167573	chr3-122568102-122569110
0.790107480632594	-0.202382715225163	0.384	0.489	1	Nos1+	0.989635747167573	chr1-59383578-59385706
0.790157818404162	-0.0880547372627883	0.093	0.132	1	Nos1+	0.989635747167573	chr3-120404235-120405496
0.790175279577494	0.0258393903007386	0.149	0.143	1	Nos1+	0.989635747167573	chr15-43805273-43807077
0.79025760408334	-0.0207719431756044	0.135	0.132	1	Nos1+	0.989635747167573	chr1-57490843-57491884
0.790258642282967	-0.131088490333869	0.323	0.379	1	Nos1+	0.989635747167573	chr4-155083832-155085034
0.790264292731221	-0.0934483436719995	0.1	0.161	1	Nos1+	0.989635747167573	chr17-31027369-31028781
0.790342932321949	-0.0560411027739544	0.116	0.143	1	Nos1+	0.989635747167573	chr1-102737025-102738519
0.790530909000828	-0.121239409719505	0.135	0.211	1	Nos1+	0.989635747167573	chr2-27948436-27949621
0.790564393485896	-0.0441534030738001	0.142	0.143	1	Nos1+	0.989635747167573	chr14-11042916-11043555
0.790596912778146	-0.0460201642239126	0.1	0.132	1	Nos1+	0.989635747167573	chr4-165643299-165644359
0.790607033394805	-0.15123085362442	0.351	0.389	1	Nos1+	0.989635747167573	chr3-122308671-122310618
0.790675738967617	-0.0353180636567522	0.195	0.2	1	Nos1+	0.989635747167573	chr18-47455873-47457178
0.790691345675204	-0.0754998213678435	0.067	0.107	1	Nos1+	0.989635747167573	chr17-26604185-26604963
0.79071963679576	-0.105595373031899	0.133	0.2	1	Nos1+	0.989635747167573	chr5-95425508-95427657
0.790749077774477	-0.0551415541924608	0.098	0.129	1	Nos1+	0.989635747167573	chr14-32547687-32548913
0.79076155492349	-0.10871510032531	0.319	0.375	1	Nos1+	0.989635747167573	chr11-1894814-1896461
0.790778595159013	-0.0604768146781525	0.065	0.107	1	Nos1+	0.989635747167573	chr6-106566354-106567264
0.790813905641961	-0.279292890358006	0.409	0.554	1	Nos1+	0.989635747167573	chr7-142237661-142240054
0.790879488824421	-0.102118834564917	0.074	0.136	1	Nos1+	0.989635747167573	chr5-133442873-133444122
0.790896625941162	0.028490376725726	0.121	0.104	1	Nos1+	0.989635747167573	chr16-48166106-48167394
0.790951661865041	-0.0430495390305901	0.247	0.289	1	Nos1+	0.989635747167573	chr3-121659237-121660918
0.790995413433653	-0.0854776325634197	0.398	0.443	1	Nos1+	0.989635747167573	chr15-44798777-44800806
0.791079800900817	-0.0585044361673165	0.079	0.104	1	Nos1+	0.989635747167573	chr1-204776620-204777125
0.791110284006507	-0.101125317273667	0.165	0.232	1	Nos1+	0.989635747167573	chr16-74022648-74024138
0.791213963629224	-0.00763605480749058	0.137	0.15	1	Nos1+	0.989635747167573	chr5-103506469-103507638
0.791254460640578	-0.165705920094215	0.226	0.336	1	Nos1+	0.989635747167573	chr19-37302964-37305777
0.79130813766985	-0.0546463245911735	0.186	0.204	1	Nos1+	0.989635747167573	chr1-88670772-88672017
0.791333632495795	-0.0518692399205999	0.109	0.129	1	Nos1+	0.989635747167573	chr7-121170076-121171346
0.791373577778752	-0.102334306903588	0.177	0.232	1	Nos1+	0.989635747167573	chr16-84743935-84744850
0.791374359254084	-0.0809726667492254	0.14	0.204	1	Nos1+	0.989635747167573	chr16-1096462-1098460
0.791409913139557	-0.0414108511084569	0.116	0.139	1	Nos1+	0.989635747167573	chr2-209794857-209796095
0.791443081874915	-0.114503685971734	0.142	0.239	1	Nos1+	0.989635747167573	chr9-45899897-45902301
0.79145432929515	-0.0518692399205999	0.109	0.139	1	Nos1+	0.989635747167573	chr14-36040982-36042019
0.791485775928864	-0.0814540631491267	0.07	0.118	1	Nos1+	0.989635747167573	chr4-174250292-174251263
0.791505387908434	-0.0901718342009219	0.223	0.275	1	Nos1+	0.989635747167573	chr4-67205210-67206840
0.791526060474712	-0.0339473319233375	0.144	0.168	1	Nos1+	0.989635747167573	chr7-12233837-12234915
0.791532033570136	-0.180945936516143	0.3	0.396	1	Nos1+	0.989635747167573	chr1-103127808-103129501
0.791542536358517	-0.114503685971734	0.158	0.218	1	Nos1+	0.989635747167573	chr2-28002254-28003749
0.791605133293799	-0.00806187159636351	0.102	0.111	1	Nos1+	0.989635747167573	chr13-48904317-48904708
0.791653872051819	-0.0723427106603479	0.114	0.161	1	Nos1+	0.989635747167573	chr6-60725504-60726581
0.791699850792052	-0.11289867331816	0.114	0.179	1	Nos1+	0.989635747167573	chr2-198806719-198807464
0.791723076855375	-0.0738117928012769	0.067	0.132	1	Nos1+	0.989635747167573	chr3-163889586-163890649
0.791779829657316	-0.122147935931196	0.065	0.139	1	Nos1+	0.989635747167573	chr10-108054518-108055402
0.791859075056031	-0.178142058272232	0.195	0.282	1	Nos1+	0.989635747167573	chr2-223321456-223323328
0.791895920842781	-0.117363340110975	0.153	0.229	1	Nos1+	0.989635747167573	chr17-6785052-6786912
0.791977444089445	-0.0324117330121126	0.086	0.104	1	Nos1+	0.989635747167573	chr18-61220855-61221704
0.792114594387634	-0.170574769391066	0.293	0.396	1	Nos1+	0.989635747167573	chr2-187256894-187258980
0.792129373165696	-0.129427640777566	0.27	0.361	1	Nos1+	0.989635747167573	chr1-214896309-214897378
0.792186325907642	-0.105188058506243	0.109	0.193	1	Nos1+	0.989635747167573	chr5-109284540-109285750
0.792242337072422	-0.0616036748262031	0.079	0.129	1	Nos1+	0.989635747167573	chr20-22069150-22069832
0.792272459245585	-0.0958998226660958	0.116	0.193	1	Nos1+	0.989635747167573	chr19-34395399-34396880
0.79235211658879	-0.0612546779190729	0.086	0.129	1	Nos1+	0.989635747167573	chr5-130736685-130737898
0.792380524574083	-0.0534247064226415	0.167	0.211	1	Nos1+	0.989635747167573	chr6-124895322-124896525
0.792400183941503	-0.0842524137714032	0.077	0.132	1	Nos1+	0.989635747167573	chr8-111599550-111600149
0.792420740957952	-0.0768096567217959	0.172	0.214	1	Nos1+	0.989635747167573	chrX-105870661-105872512
0.79246038069251	-0.0792059444910535	0.058	0.104	1	Nos1+	0.989635747167573	chr2-47811053-47811620
0.792462984094344	-0.00779504406736906	0.147	0.154	1	Nos1+	0.989635747167573	chr5-48107981-48108677
0.792512647290301	-0.041600904466773	0.088	0.111	1	Nos1+	0.989635747167573	chr8-85882507-85884056
0.792569957541559	-0.102809190068142	0.416	0.471	1	Nos1+	0.989635747167573	chr19-25076955-25078276
0.79261018045875	-0.0636302477170268	0.06	0.107	1	Nos1+	0.989635747167573	chr9-116048674-116049581
0.79263708414867	-0.119063945561289	0.226	0.296	1	Nos1+	0.989635747167573	chr16-7081439-7083050
0.792731643236621	-0.0626962704049556	0.095	0.132	1	Nos1+	0.989635747167573	chr10-97135897-97136929
0.792775143018514	-0.108019616110147	0.149	0.207	1	Nos1+	0.989635747167573	chr1-81046370-81047559
0.792842094728099	-0.0474938637612853	0.1	0.132	1	Nos1+	0.989635747167573	chr3-112111945-112113005
0.792976901145409	-0.0964887979920505	0.24	0.296	1	Nos1+	0.989635747167573	chr2-197990693-197992306
0.793057210841441	-0.0992387921750567	0.121	0.182	1	Nos1+	0.989635747167573	chr8-107826192-107827584
0.793091882409909	-0.0842790074734822	0.158	0.211	1	Nos1+	0.989635747167573	chr3-138714702-138716074
0.793141851845459	-0.179820393524382	0.351	0.432	1	Nos1+	0.989635747167573	chr5-173339258-173341130
0.793178805487989	-0.0763825982437343	0.084	0.125	1	Nos1+	0.989635747167573	chr1-242990768-242991822
0.793194399935723	-0.125151730882298	0.188	0.232	1	Nos1+	0.989635747167573	chr2-206163309-206164623
0.793230115281019	-0.00931005242896346	0.14	0.154	1	Nos1+	0.989635747167573	chr10-85642717-85643663
0.793257002901589	-0.0671836613972694	0.088	0.139	1	Nos1+	0.989635747167573	chr1-187933254-187934314
0.7932682320316	-0.00551892359682038	0.328	0.332	1	Nos1+	0.989635747167573	chr1-44018077-44019953
0.793275687993254	-0.194343841538749	0.24	0.375	1	Nos1+	0.989635747167573	chr5-151535483-151537335
0.793284739055179	-0.036937374529149	0.109	0.136	1	Nos1+	0.989635747167573	chr6-144746774-144747464
0.793291674610466	-0.0858994115580593	0.042	0.107	1	Nos1+	0.989635747167573	chr15-56854478-56855492
0.793293971878838	0.00475619740714625	0.163	0.15	1	Nos1+	0.989635747167573	chr3-147074048-147074664
0.79332018640527	-0.160370694729063	0.34	0.432	1	Nos1+	0.989635747167573	chr18-36578600-36580160
0.79338857969842	-0.0234983826923068	0.121	0.125	1	Nos1+	0.989635747167573	chr12-40417259-40418766
0.793403988746549	-0.0566227698912346	0.153	0.186	1	Nos1+	0.989635747167573	chr9-67747432-67748706
0.793426549004001	-0.185842918006596	0.402	0.489	1	Nos1+	0.989635747167573	chr11-30280216-30282500
0.793434049365661	-0.0437378351161471	0.177	0.189	1	Nos1+	0.989635747167573	chr9-60883135-60884555
0.793474231841034	-0.0846781340442675	0.1	0.15	1	Nos1+	0.989635747167573	chr10-37794223-37795297
0.793547461383138	-0.0819945063304466	0.144	0.193	1	Nos1+	0.989635747167573	chr6-42091714-42093173
0.793579258727218	-0.0598054998443635	0.081	0.118	1	Nos1+	0.989635747167573	chr14-109127182-109128065
0.793613305375651	-0.00504683384093205	0.107	0.107	1	Nos1+	0.989635747167573	chr3-81737491-81738502
0.793705155235054	-0.121045902236029	0.077	0.146	1	Nos1+	0.989635747167573	chr13-111842136-111843566
0.793780598750626	-0.144666743966928	0.17	0.264	1	Nos1+	0.989635747167573	chr10-109500432-109501596
0.793845747958329	-0.0750525352530105	0.177	0.221	1	Nos1+	0.989635747167573	chr1-252958682-252959955
0.793858885867732	-0.165466470726315	0.27	0.357	1	Nos1+	0.989635747167573	chr15-83493585-83495050
0.793860655460045	-0.102478713594153	0.244	0.3	1	Nos1+	0.989635747167573	chr10-25909179-25910841
0.793905929986118	-0.0998492688224218	0.065	0.121	1	Nos1+	0.989635747167573	chr8-58646891-58648998
0.793995684540157	-0.0277554982090695	0.084	0.1	1	Nos1+	0.989635747167573	chr16-39731701-39732290
0.794034322655202	-0.0980776693430532	0.067	0.129	1	Nos1+	0.989635747167573	chr4-98626500-98627821
0.79407308467389	-0.0213105062454124	0.177	0.182	1	Nos1+	0.989635747167573	chr12-22457331-22458688
0.794111493916737	-0.0965382892543284	0.2	0.268	1	Nos1+	0.989635747167573	chr1-99527964-99529429
0.794120626693378	-0.0955495815917788	0.04	0.1	1	Nos1+	0.989635747167573	chr17-45550411-45551466
0.794155514880075	-0.147212165776927	0.149	0.239	1	Nos1+	0.989635747167573	chr17-80319799-80322027
0.794252702254855	-0.0425604622280455	0.144	0.179	1	Nos1+	0.989635747167573	chr11-25226493-25228376
0.794284544545446	-0.0780698851556455	0.116	0.15	1	Nos1+	0.989635747167573	chr6-56524629-56525497
0.794316374698263	-0.103595104907178	0.242	0.304	1	Nos1+	0.989635747167573	chr9-66950734-66952298
0.794350705823001	-0.131142867019736	0.314	0.404	1	Nos1+	0.989635747167573	chr5-171458699-171460305
0.794373910475347	-0.0691367603856376	0.116	0.15	1	Nos1+	0.989635747167573	chr15-4686444-4687706
0.794385806220928	0.0478092676525974	0.109	0.079	1	Nos1+	0.989635747167573	chr20-44728242-44729321
0.79445895424118	-0.0724568950299341	0.212	0.257	1	Nos1+	0.989635747167573	chr18-1946008-1947463
0.794489144486409	-0.0613183034394769	0.133	0.182	1	Nos1+	0.989635747167573	chr1-279231413-279232507
0.794496164541242	-0.204672275188689	0.316	0.425	1	Nos1+	0.989635747167573	chr8-127601547-127604312
0.794515535873476	-0.0836147167380272	0.27	0.336	1	Nos1+	0.989635747167573	chr16-74864352-74865922
0.794602475705038	-0.0591673219126147	0.102	0.15	1	Nos1+	0.989635747167573	chr8-56178484-56179389
0.794630954977392	-0.117303078418818	0.223	0.275	1	Nos1+	0.989635747167573	chr16-73665014-73666653
0.794643525306796	-0.0939546412876145	0.184	0.232	1	Nos1+	0.989635747167573	chr15-24941717-24943903
0.794669521449712	0.0355936013297394	0.163	0.139	1	Nos1+	0.989635747167573	chr5-123999028-123999964
0.794685662519546	-0.0473263617245377	0.112	0.139	1	Nos1+	0.989635747167573	chr3-160236027-160237180
0.794713707208759	-0.119435230988619	0.172	0.25	1	Nos1+	0.989635747167573	chr20-26755637-26757135
0.794776976504703	-0.0764472626412659	0.123	0.175	1	Nos1+	0.989635747167573	chrX-156340441-156341745
0.794861782124829	-0.0324684029974246	0.119	0.136	1	Nos1+	0.989635747167573	chr1-20957280-20958344
0.795006633990114	-0.107409493864359	0.084	0.157	1	Nos1+	0.989635747167573	chr9-14494281-14495516
0.795016167786978	-0.0155688026084833	0.093	0.1	1	Nos1+	0.989635747167573	chr9-85563715-85564378
0.795029461804271	0.00669465257400831	0.114	0.111	1	Nos1+	0.989635747167573	chr16-28269256-28269901
0.795065289443466	-0.0232323062377169	0.088	0.107	1	Nos1+	0.989635747167573	chr19-11888843-11889717
0.795168444488092	-0.0655569384401596	0.098	0.146	1	Nos1+	0.989635747167573	chr20-11860547-11861336
0.795188517040309	-0.0191806212144252	0.133	0.132	1	Nos1+	0.989635747167573	chr20-44296119-44297685
0.795251264104323	0.0557978384347675	0.151	0.132	1	Nos1+	0.989635747167573	chr7-139317480-139319066
0.795337602635583	-0.0755950292818289	0.105	0.154	1	Nos1+	0.989635747167573	chr4-140374809-140375873
0.795362888087762	-0.0339473319233375	0.149	0.171	1	Nos1+	0.989635747167573	chr3-11114172-11115521
0.795385024446081	-0.0829994841598361	0.156	0.214	1	Nos1+	0.989635747167573	chr10-14258051-14259236
0.795405911044628	-0.0935660714488725	0.26	0.304	1	Nos1+	0.989635747167573	chr1-128603413-128604858
0.795449339004305	-0.142471788701507	0.23	0.311	1	Nos1+	0.989635747167573	chr8-12993409-12994832
0.795465552385631	-0.0544114344830532	0.191	0.214	1	Nos1+	0.989635747167573	chr19-10596267-10597638
0.795514517757114	-0.0981942554711132	0.228	0.271	1	Nos1+	0.989635747167573	chr7-2737018-2738656
0.795522310012413	-0.0841705300839888	0.128	0.189	1	Nos1+	0.989635747167573	chr10-65438058-65439762
0.795530427395042	-0.0293158831916918	0.086	0.104	1	Nos1+	0.989635747167573	chr5-127101275-127102250
0.795580223256949	-0.11289867331816	0.114	0.161	1	Nos1+	0.989635747167573	chr17-8745155-8746177
0.795593633634392	-0.110762928974168	0.167	0.257	1	Nos1+	0.989635747167573	chr14-3297315-3298457
0.795680751171986	-0.0846696263586588	0.17	0.196	1	Nos1+	0.989635747167573	chr10-56166340-56167964
0.795684432395335	-0.00806187159636351	0.102	0.104	1	Nos1+	0.989635747167573	chr10-15982480-15983710
0.79581356101121	-0.092736663130943	0.244	0.307	1	Nos1+	0.989635747167573	chr6-144650979-144653300
0.795848010823455	-0.042458831778855	0.167	0.182	1	Nos1+	0.989635747167573	chr8-21660804-21662137
0.795951805599038	-0.0201854306788532	0.091	0.107	1	Nos1+	0.989635747167573	chr3-48893389-48893989
0.795972063815621	-0.134537607159289	0.23	0.307	1	Nos1+	0.989635747167573	chr7-142816393-142817969
0.79598281063161	0.0276917338690483	0.179	0.186	1	Nos1+	0.989635747167573	chr16-37748928-37750442
0.796036889273499	-0.0847473389305695	0.258	0.339	1	Nos1+	0.989635747167573	chr5-40236179-40238419
0.796064697324991	-0.106869926560258	0.265	0.311	1	Nos1+	0.989635747167573	chr17-76286410-76288337
0.796108551890689	-0.135094055380237	0.216	0.296	1	Nos1+	0.989635747167573	chr12-46315614-46316881
0.796112508111338	-0.119702565996347	0.221	0.321	1	Nos1+	0.989635747167573	chr8-104789506-104791497
0.796120437335923	-0.0354651595655909	0.093	0.114	1	Nos1+	0.989635747167573	chr20-48175361-48176862
0.796123478499112	-0.155064049296198	0.123	0.232	1	Nos1+	0.989635747167573	chr8-39270117-39271743
0.796148080975695	-0.145230665457082	0.36	0.429	1	Nos1+	0.989635747167573	chr13-83503769-83505638
0.79619835955153	-0.126898814466827	0.272	0.336	1	Nos1+	0.989635747167573	chr8-76577188-76579489
0.796218743291659	-0.16859685861812	0.242	0.336	1	Nos1+	0.989635747167573	chr9-15879265-15881097
0.796266742397215	-0.047003484748784	0.133	0.154	1	Nos1+	0.989635747167573	chr20-10079364-10080201
0.796300690932084	-0.0868588629617804	0.172	0.232	1	Nos1+	0.989635747167573	chr8-63349339-63351523
0.79661666066913	-0.131771284837355	0.156	0.243	1	Nos1+	0.98985675445707	chr20-47208227-47209428
0.796618774506773	-0.15754127698648	0.253	0.325	1	Nos1+	0.98985675445707	chr17-78817129-78818530
0.796621813531116	-0.0685045539597061	0.135	0.179	1	Nos1+	0.98985675445707	chr10-99951941-99953687
0.796823358824667	-0.139656773094453	0.172	0.254	1	Nos1+	0.98985675445707	chr2-78031620-78032947
0.796829615006509	-0.18088467283426	0.112	0.211	1	Nos1+	0.98985675445707	chr1-124987894-124989755
0.796832757802196	-0.192012178155589	0.26	0.382	1	Nos1+	0.98985675445707	chr20-29557934-29559561
0.796858279282297	-0.0206912352210711	0.133	0.143	1	Nos1+	0.98985675445707	chr12-12638309-12639401
0.796964343012978	-0.150970432203093	0.267	0.368	1	Nos1+	0.98985675445707	chr11-31180895-31182796
0.796974941898291	-0.129469942967629	0.149	0.211	1	Nos1+	0.98985675445707	chr10-16791999-16793484
0.797071820216243	-0.00403175401905015	0.209	0.232	1	Nos1+	0.98985675445707	chr1-90521019-90522879
0.797184158470366	-0.150356824038648	0.302	0.364	1	Nos1+	0.98985675445707	chr2-57675156-57677457
0.797356576054682	-0.0555126817582713	0.147	0.193	1	Nos1+	0.98985675445707	chr7-12840319-12841561
0.797361286549955	-0.0592267403716955	0.307	0.339	1	Nos1+	0.98985675445707	chr10-97895854-97897524
0.797386310316868	-0.00731220541987099	0.13	0.132	1	Nos1+	0.98985675445707	chrX-106841215-106842148
0.79738729771181	-0.0400864690207444	0.086	0.111	1	Nos1+	0.98985675445707	chr2-242080007-242080602
0.797493064243643	-0.0916628297796249	0.13	0.186	1	Nos1+	0.98985675445707	chr5-156955811-156956425
0.797546028114522	-0.0834867927246528	0.063	0.118	1	Nos1+	0.98985675445707	chr5-172267438-172268207
0.797576361504252	-0.140762289511012	0.167	0.25	1	Nos1+	0.98985675445707	chr5-156615164-156616691
0.797732111348644	-0.080773188044056	0.116	0.182	1	Nos1+	0.98985675445707	chr13-49987876-49989166
0.797778224442321	-0.166972750554121	0.207	0.325	1	Nos1+	0.98985675445707	chr5-50141862-50143295
0.797822341970191	-0.020272395026261	0.095	0.114	1	Nos1+	0.98985675445707	chr6-95140743-95141382
0.797838832535901	-0.07058233355199	0.393	0.418	1	Nos1+	0.98985675445707	chr5-160093998-160096221
0.797839443220182	-0.0109373538768374	0.102	0.111	1	Nos1+	0.98985675445707	chr9-62816627-62817320
0.797902435712031	-0.0484178147316707	0.133	0.171	1	Nos1+	0.98985675445707	chr11-50778995-50779851
0.797955094188878	0.0156547542764087	0.153	0.139	1	Nos1+	0.98985675445707	chr7-52078130-52080229
0.797966871097251	-0.0122522608240186	0.207	0.225	1	Nos1+	0.98985675445707	chr9-65306616-65308510
0.798072856565903	-0.111203763833055	0.17	0.229	1	Nos1+	0.98985675445707	chr6-135474403-135475034
0.798101796688938	-0.0436252458256917	0.188	0.204	1	Nos1+	0.98985675445707	chr10-107358555-107359679
0.798158119633622	-0.0533126567902688	0.112	0.139	1	Nos1+	0.98985675445707	chr13-109120557-109121746
0.798167652899198	-0.146098066336456	0.151	0.246	1	Nos1+	0.98985675445707	chr3-147486411-147487698
0.798184824936507	-0.0733984826420613	0.149	0.211	1	Nos1+	0.98985675445707	chr16-20652338-20653256
0.798194480021371	-0.0387643482211135	0.288	0.332	1	Nos1+	0.98985675445707	chr3-5573996-5575689
0.798302878346961	-0.0267875403504714	0.149	0.182	1	Nos1+	0.98985675445707	chr17-51902542-51903400
0.798317153294439	-0.0887051395938155	0.188	0.218	1	Nos1+	0.98985675445707	chr3-120162740-120163793
0.798329000789947	-0.124145140894916	0.205	0.282	1	Nos1+	0.98985675445707	chr6-99356006-99357626
0.798433856916164	-0.119041493085766	0.158	0.229	1	Nos1+	0.98985675445707	chr17-16104962-16105713
0.798540390706923	-0.057030945036379	0.07	0.104	1	Nos1+	0.98985675445707	chr20-2194122-2195473
0.798561121827246	-0.0733522991941157	0.349	0.393	1	Nos1+	0.98985675445707	chr15-34195138-34196687
0.798613276111583	-0.0825479710494488	0.086	0.136	1	Nos1+	0.98985675445707	chr6-50809767-50810768
0.798613602910494	-0.101270356766952	0.086	0.136	1	Nos1+	0.98985675445707	chr7-50212115-50213337
0.798644453414293	-0.123085158368927	0.244	0.311	1	Nos1+	0.98985675445707	chr6-143900655-143902320
0.798687695081255	-0.0788597537989121	0.163	0.214	1	Nos1+	0.98985675445707	chr18-49937667-49939625
0.798710965453379	-0.132950547435032	0.235	0.307	1	Nos1+	0.98985675445707	chr10-85828976-85830391
0.798754051312546	-0.0339473319233378	0.123	0.143	1	Nos1+	0.98985675445707	chr13-53981623-53982819
0.798767385128897	-0.0585598864049509	0.133	0.164	1	Nos1+	0.98985675445707	chr15-111076637-111077369
0.798886661586586	-0.0813418579942145	0.184	0.243	1	Nos1+	0.98985675445707	chr18-40715226-40717233
0.79890283029488	-0.095147488360075	0.044	0.1	1	Nos1+	0.98985675445707	chr3-3787724-3788848
0.798999627334631	-0.0367623475303918	0.165	0.2	1	Nos1+	0.98985675445707	chr11-53242305-53243561
0.79914021708959	-0.123022663607429	0.195	0.264	1	Nos1+	0.98985675445707	chr12-46867677-46868701
0.79916579906677	-0.0758458702393626	0.184	0.229	1	Nos1+	0.98985675445707	chr6-9713188-9714088
0.799244567862013	-0.000216474610787942	0.102	0.089	1	Nos1+	0.98985675445707	chr14-89509081-89510575
0.79926520791758	-0.137938063180873	0.286	0.364	1	Nos1+	0.98985675445707	chr19-57191661-57193145
0.799270037668288	-0.153390884128282	0.098	0.186	1	Nos1+	0.98985675445707	chr4-179277821-179278313
0.799308455228323	-0.105244300637934	0.051	0.121	1	Nos1+	0.98985675445707	chr18-71479238-71481144
0.79930925251123	-0.0370136349711212	0.081	0.107	1	Nos1+	0.98985675445707	chr20-21492265-21494198
0.799335299904669	0.0198621299660753	0.105	0.089	1	Nos1+	0.98985675445707	chr5-28690468-28691494
0.799339607214808	-0.0339473319233377	0.193	0.204	1	Nos1+	0.98985675445707	chr6-58466128-58469099
0.799349614319343	-0.0616036748262031	0.07	0.114	1	Nos1+	0.98985675445707	chr4-99745922-99747106
0.799378864584136	-0.208781133749273	0.128	0.261	1	Nos1+	0.98985675445707	chr1-13174336-13176259
0.799399095153514	-0.0426121930504652	0.147	0.179	1	Nos1+	0.98985675445707	chr4-59458710-59459508
0.79944242059401	0.0615098273245664	0.123	0.089	1	Nos1+	0.98985675445707	chr1-180857982-180858599
0.799500417345365	-0.0339473319233378	0.091	0.118	1	Nos1+	0.98985675445707	chr5-134815906-134816938
0.799621295704891	-0.024958548696083	0.116	0.121	1	Nos1+	0.98985675445707	chr1-164268115-164269150
0.799644331732343	-0.0457970498010815	0.119	0.143	1	Nos1+	0.98985675445707	chr5-160087076-160087794
0.799667892847442	-0.0354462359967549	0.109	0.125	1	Nos1+	0.98985675445707	chr14-70097321-70098541
0.79971755797818	-0.139557519883936	0.091	0.179	1	Nos1+	0.98985675445707	chr10-107039079-107040301
0.799732400130569	-0.0844720814661444	0.133	0.171	1	Nos1+	0.98985675445707	chrX-71126538-71127611
0.799759718576312	-0.0819416135361762	0.086	0.146	1	Nos1+	0.98985675445707	chr16-77154772-77155677
0.799786654348384	-0.0526838945049234	0.06	0.1	1	Nos1+	0.98985675445707	chr13-61360303-61361888
0.799868497944348	-0.0591673219126147	0.112	0.15	1	Nos1+	0.98985675445707	chr8-130309668-130310433
0.799870660715442	-0.0748552755035438	0.051	0.104	1	Nos1+	0.98985675445707	chr14-73339129-73339886
0.799879507230237	-0.045900134685103	0.309	0.325	1	Nos1+	0.98985675445707	chr10-94383746-94385009
0.799896359848787	-0.0769244046686127	0.067	0.114	1	Nos1+	0.98985675445707	chr8-64079692-64080803
0.799899147272731	-0.111530272875881	0.223	0.296	1	Nos1+	0.98985675445707	chr10-109550481-109552149
0.799907506176575	0.0357875640943349	0.251	0.218	1	Nos1+	0.98985675445707	chr8-133274614-133276013
0.799917958541517	-0.0574063047473266	0.251	0.268	1	Nos1+	0.98985675445707	chr15-51484996-51486186
0.799920514612409	-0.0447338871495744	0.193	0.229	1	Nos1+	0.98985675445707	chr12-11175727-11176653
0.799944893470529	-0.0887215544675023	0.13	0.154	1	Nos1+	0.98985675445707	chr14-32595090-32597016
0.800002478216621	-0.020272395026261	0.102	0.114	1	Nos1+	0.98985675445707	chr7-70203105-70203799
0.800004909006117	-0.0983379191932924	0.112	0.168	1	Nos1+	0.98985675445707	chr11-64352196-64352826
0.800163901728165	-0.0516493336567967	0.119	0.15	1	Nos1+	0.989966240499971	chr2-207921736-207922602
0.800181565341778	-0.0205268161610159	0.119	0.132	1	Nos1+	0.989966240499971	chr17-41860848-41861986
0.800258843606083	-0.0723804795236646	0.07	0.114	1	Nos1+	0.990007304540447	chr18-28454013-28455175
0.80039893942333	-0.0907654639231823	0.1	0.161	1	Nos1+	0.99002348054538	chr15-44833113-44834095
0.800402269231666	-0.0354556384286144	0.095	0.125	1	Nos1+	0.99002348054538	chr8-55466198-55468174
0.80043046729627	-0.099370406921386	0.279	0.35	1	Nos1+	0.99002348054538	chr3-113376022-113377635
0.800448268292747	-0.0873583246392246	0.074	0.118	1	Nos1+	0.99002348054538	chr6-1465220-1467030
0.80053138296297	-0.0581948781700148	0.088	0.121	1	Nos1+	0.99007174840648	chr2-221081032-221081802
0.800686291393458	-0.105897173802352	0.191	0.261	1	Nos1+	0.990172464850045	chr20-45132459-45134222
0.800760733705355	-0.0625164841201084	0.142	0.164	1	Nos1+	0.990172464850045	chr5-169391804-169393021
0.800787658264229	-0.0598054998443635	0.084	0.107	1	Nos1+	0.990172464850045	chr3-176547261-176549087
0.800789193718457	-0.077339927436718	0.186	0.254	1	Nos1+	0.990172464850045	chr16-61752711-61753976
0.800949619524298	-0.112724445307455	0.126	0.196	1	Nos1+	0.990276765342669	chr14-92482460-92483462
0.80096174247056	-0.0416996076475242	0.067	0.1	1	Nos1+	0.990276765342669	chr2-71309834-71311028
0.801129953502188	-0.163953323095857	0.416	0.511	1	Nos1+	0.990430204571963	chr16-71809071-71810879
0.801317073972689	-0.0265678015577402	0.121	0.132	1	Nos1+	0.99056480159822	chr10-46323800-46324311
0.801362155883709	-0.0603057391477743	0.065	0.107	1	Nos1+	0.99056480159822	chr1-31907523-31908460
0.801371159183954	-0.0446058134220598	0.091	0.114	1	Nos1+	0.99056480159822	chr1-36145643-36146678
0.80145765953733	-0.0731057078944502	0.198	0.264	1	Nos1+	0.990565827511247	chr3-146582208-146583705
0.801500752565924	-0.100839215578509	0.281	0.357	1	Nos1+	0.990565827511247	chr8-22946834-22949092
0.80154814372108	-0.119745204678567	0.33	0.382	1	Nos1+	0.990565827511247	chr9-66033137-66035162
0.8016264641488	-0.0766517828775759	0.081	0.132	1	Nos1+	0.990565827511247	chr15-61352983-61354660
0.801643329375618	0.0314680765256215	0.116	0.082	1	Nos1+	0.990565827511247	chr1-92076886-92078277
0.801764000260306	-0.0563151449517923	0.102	0.154	1	Nos1+	0.990565827511247	chr7-125438273-125439793
0.801807557832153	-0.0427175415510699	0.13	0.154	1	Nos1+	0.990565827511247	chr14-78473097-78474907
0.801885658913597	-0.244802597420532	0.249	0.357	1	Nos1+	0.990565827511247	chr5-128838493-128839848
0.801951516294619	-0.102118834564917	0.077	0.143	1	Nos1+	0.990565827511247	chr6-127126674-127128592
0.802005847400708	-0.123518073018356	0.202	0.264	1	Nos1+	0.990565827511247	chr6-122897126-122898478
0.802011554818198	-0.0204430675735901	0.109	0.121	1	Nos1+	0.990565827511247	chr4-149811056-149812575
0.802012677653749	-0.162245237842736	0.295	0.389	1	Nos1+	0.990565827511247	chr3-111012825-111014365
0.802040014644577	-0.044031112652368	0.149	0.168	1	Nos1+	0.990565827511247	chr3-32722076-32723843
0.802086279562395	-0.0728363453169327	0.242	0.279	1	Nos1+	0.990565827511247	chr5-128063529-128065345
0.802112133310095	-0.146755362567289	0.214	0.311	1	Nos1+	0.990565827511247	chr4-124047537-124049291
0.802138945606344	-0.164709277794217	0.274	0.361	1	Nos1+	0.990565827511247	chr7-119655265-119657252
0.80214741628172	-0.0685045539597061	0.137	0.193	1	Nos1+	0.990565827511247	chr7-119940168-119941461
0.802165994535626	-0.153119032901015	0.228	0.311	1	Nos1+	0.990565827511247	chr17-63426134-63428154
0.802221054475348	-0.012317315951795	0.133	0.161	1	Nos1+	0.990579346711669	chr2-196487132-196488566
0.802283159861078	-0.0870939252907549	0.133	0.196	1	Nos1+	0.990601563635584	chr8-71057924-71059273
0.802337567488661	-0.0617815401200633	0.067	0.111	1	Nos1+	0.990607210776843	chr7-48276559-48277558
0.80237595995814	-0.0189034516988874	0.109	0.125	1	Nos1+	0.990607210776843	chr17-16366034-16366690
0.802548454609689	-0.0909123598399788	0.167	0.221	1	Nos1+	0.990691642552633	chr20-21871186-21873273
0.802595503622026	-0.0325459767467257	0.163	0.186	1	Nos1+	0.990691642552633	chr10-71359452-71360475
0.802626569517766	-0.0213105062454124	0.163	0.171	1	Nos1+	0.990691642552633	chr17-77035749-77036674
0.802737234355913	-0.0354651595655909	0.1	0.1	1	Nos1+	0.990691642552633	chr8-67369930-67371071
0.80277608007209	-0.14283154807519	0.179	0.271	1	Nos1+	0.990691642552633	chr8-78858025-78859487
0.802834392105974	-0.0798631669786963	0.321	0.339	1	Nos1+	0.990691642552633	chr6-50786230-50787916
0.80284049935135	-0.0206912352210711	0.123	0.143	1	Nos1+	0.990691642552633	chr7-70375073-70376506
0.802855095221235	-0.0599701230742391	0.081	0.125	1	Nos1+	0.990691642552633	chr1-166850612-166851545
0.802878137836623	-0.127682770189207	0.365	0.461	1	Nos1+	0.990691642552633	chr12-6341148-6342637
0.802924005235791	-0.0442786960602344	0.123	0.143	1	Nos1+	0.990691642552633	chr13-98229609-98230713
0.802929635485301	-0.0352511684701829	0.242	0.25	1	Nos1+	0.990691642552633	chr20-46678245-46680083
0.80310619756439	-0.143436479503676	0.181	0.254	1	Nos1+	0.990800732448016	chr10-72141047-72142970
0.803141313216626	-0.0764332644552932	0.333	0.371	1	Nos1+	0.990800732448016	chr9-71902769-71904909
0.803150415601676	-0.0530756442973934	0.123	0.154	1	Nos1+	0.990800732448016	chr1-69614803-69616315
0.803216412322879	-0.12713289008194	0.309	0.364	1	Nos1+	0.990827716717346	chr17-32952442-32954179
0.803306254405546	-0.125095219981533	0.323	0.396	1	Nos1+	0.990852800893926	chr9-43092654-43094386
0.80335929081246	-0.0207719431756044	0.135	0.154	1	Nos1+	0.990852800893926	chr1-56552791-56553612
0.803369119428024	-0.045374679121151	0.151	0.161	1	Nos1+	0.990852800893926	chr10-110722384-110724509
0.803430399099313	-0.0578405382343299	0.16	0.193	1	Nos1+	0.990864676117712	chr3-3542252-3544154
0.803508804643432	-0.0384208085026455	0.105	0.132	1	Nos1+	0.990864676117712	chr15-51838935-51840001
0.803643461484546	-0.0479315613590389	0.072	0.107	1	Nos1+	0.990864676117712	chr14-84092672-84093515
0.80368796582008	-0.190816180540204	0.293	0.425	1	Nos1+	0.990864676117712	chr2-189864559-189866646
0.803696083367396	-0.0495441869743564	0.067	0.104	1	Nos1+	0.990864676117712	chr5-130143244-130144959
0.803737441685585	-0.0418960850388287	0.209	0.257	1	Nos1+	0.990864676117712	chr5-159483538-159485165
0.803739284144195	-0.128518651362281	0.2	0.275	1	Nos1+	0.990864676117712	chr17-85355400-85356540
0.803796898443722	-0.0294318508008446	0.105	0.121	1	Nos1+	0.990864676117712	chr3-11452190-11452991
0.803815567100312	0.0356471425533595	0.144	0.121	1	Nos1+	0.990864676117712	chr9-12470187-12472411
0.803864517500921	-0.0958524624419591	0.209	0.275	1	Nos1+	0.990864676117712	chr4-6672886-6674263
0.803871479202318	-0.146928536539204	0.214	0.282	1	Nos1+	0.990864676117712	chr13-109503323-109504685
0.803962099464411	-0.220360456154219	0.381	0.464	1	Nos1+	0.990864676117712	chr1-101426287-101427834
0.804086488406095	-0.125663501014953	0.179	0.239	1	Nos1+	0.990864676117712	chr11-16094846-16095941
0.804126492693198	-0.0878001901472261	0.207	0.254	1	Nos1+	0.990864676117712	chr10-107804817-107806220
0.804138438888154	-0.0339473319233378	0.093	0.111	1	Nos1+	0.990864676117712	chrX-156378055-156379788
0.804237512737094	-0.0929505192913216	0.195	0.246	1	Nos1+	0.990864676117712	chr14-34417477-34418463
0.804309945758833	-0.0723804795236646	0.077	0.118	1	Nos1+	0.990864676117712	chr14-38415729-38416181
0.804314180292083	-0.108565373269923	0.295	0.361	1	Nos1+	0.990864676117712	chr3-104664236-104665635
0.804347810226821	-0.159478214007197	0.316	0.439	1	Nos1+	0.990864676117712	chr11-44292170-44294037
0.804380948212318	-0.0966513765517577	0.116	0.175	1	Nos1+	0.990864676117712	chr5-163118045-163119639
0.804407627224395	-0.0246094673440017	0.077	0.1	1	Nos1+	0.990864676117712	chr11-86925395-86925777
0.804461828423748	-0.041600904466773	0.088	0.121	1	Nos1+	0.990864676117712	chr1-115913482-115914402
0.804462733539731	-0.204646519078293	0.351	0.432	1	Nos1+	0.990864676117712	chr10-69735409-69738514
0.804468844214991	-0.164920885666442	0.065	0.189	1	Nos1+	0.990864676117712	chr14-38292586-38293612
0.804483408754646	-0.124145140894916	0.188	0.286	1	Nos1+	0.990864676117712	chr20-3385568-3386587
0.8045693812067	-0.0877537756191314	0.149	0.196	1	Nos1+	0.990864676117712	chr3-148772463-148773893
0.80460344976361	-0.0669761323108083	0.093	0.136	1	Nos1+	0.990864676117712	chr16-79193870-79194989
0.804642367120183	-0.0354748016699314	0.098	0.118	1	Nos1+	0.990864676117712	chr2-76275686-76276406
0.804691989333877	-0.0382862676476751	0.14	0.179	1	Nos1+	0.990864676117712	chr15-43541691-43542521
0.804702489239344	-0.0623477577248647	0.147	0.182	1	Nos1+	0.990864676117712	chr13-112162189-112163303
0.804833155389495	-0.0520946786335971	0.1	0.132	1	Nos1+	0.990908578139668	chr1-17973994-17975371
0.804838761338609	-0.114921410455902	0.116	0.2	1	Nos1+	0.990908578139668	chr2-211176148-211177025
0.804987881760656	-0.0635725010326159	0.105	0.157	1	Nos1+	0.990908578139668	chr18-62382194-62383565
0.805081945823044	-0.101851396425141	0.144	0.204	1	Nos1+	0.990908578139668	chr1-204680633-204681754
0.805112604403166	-0.138222653967145	0.23	0.3	1	Nos1+	0.990908578139668	chr5-154204499-154206192
0.805181468798696	-0.0833862646578425	0.223	0.279	1	Nos1+	0.990908578139668	chr10-110430807-110432410
0.805188904221975	-0.0871273697825126	0.156	0.214	1	Nos1+	0.990908578139668	chr3-177350765-177351811
0.805259580640916	-0.0994480755642523	0.226	0.279	1	Nos1+	0.990908578139668	chr7-2690720-2692020
0.80530196172439	-0.0892692117257939	0.237	0.271	1	Nos1+	0.990908578139668	chr5-159226816-159228033
0.805318196009219	-0.00183514676958482	0.091	0.104	1	Nos1+	0.990908578139668	chr1-49143684-49145128
0.805395579607225	-0.0478417735817186	0.074	0.111	1	Nos1+	0.990908578139668	chr16-15077762-15078407
0.805537053700806	-0.0115099428035822	0.119	0.125	1	Nos1+	0.990908578139668	chr5-136534156-136534590
0.805571162719422	-0.0844720814661444	0.121	0.179	1	Nos1+	0.990908578139668	chr7-97901856-97903060
0.805620658580987	-0.145515560969149	0.309	0.379	1	Nos1+	0.990908578139668	chr4-145652546-145654429
0.805634006969032	-0.0507319162189014	0.088	0.114	1	Nos1+	0.990908578139668	chr1-259382734-259383535
0.805717329961667	-0.0647847358459306	0.114	0.157	1	Nos1+	0.990908578139668	chr10-15738070-15739611
0.805723634902258	-0.0827152068733591	0.147	0.196	1	Nos1+	0.990908578139668	chr8-60592320-60594145
0.805729041899543	-0.0189969904573661	0.116	0.114	1	Nos1+	0.990908578139668	chr6-94271826-94273015
0.805765394542738	0.0182353923525304	0.242	0.264	1	Nos1+	0.990908578139668	chr5-148780678-148782339
0.805801425282684	-0.0269945712815708	0.174	0.193	1	Nos1+	0.990908578139668	chr15-108525802-108526913
0.805869895796556	-0.0829994841598361	0.156	0.225	1	Nos1+	0.990908578139668	chr4-161719646-161720933
0.805899442289255	-0.0501162688168492	0.128	0.157	1	Nos1+	0.990908578139668	chr3-81833392-81834565
0.805945575418376	-0.0277951049417426	0.086	0.111	1	Nos1+	0.990908578139668	chr15-43582791-43583374
0.805998988274854	-0.0575985999879832	0.119	0.15	1	Nos1+	0.990908578139668	chr17-954840-956175
0.806027777571971	-0.0618533284932222	0.167	0.221	1	Nos1+	0.990908578139668	chr2-116416148-116416916
0.806089447869784	-0.085315723013742	0.088	0.143	1	Nos1+	0.990908578139668	chr1-228738709-228739517
0.806105051380146	-0.0989027737641076	0.056	0.111	1	Nos1+	0.990908578139668	chr10-67701500-67702541
0.806114684980632	0.035761639888067	0.107	0.079	1	Nos1+	0.990908578139668	chr19-20190116-20191243
0.806135969930412	-0.234809315114838	0.267	0.375	1	Nos1+	0.990908578139668	chr7-11647748-11650147
0.806167266129719	-0.0875075766738656	0.223	0.271	1	Nos1+	0.990908578139668	chr7-88200226-88202327
0.806190202775466	-0.0380634403955696	0.184	0.221	1	Nos1+	0.990908578139668	chr1-31700024-31701483
0.80621401548146	-0.111530272875881	0.223	0.289	1	Nos1+	0.990908578139668	chr6-126433742-126435651
0.806221171111283	-0.0930508522682205	0.223	0.293	1	Nos1+	0.990908578139668	chr5-127925181-127926504
0.806238449910486	-0.0385639599937076	0.079	0.107	1	Nos1+	0.990908578139668	chrX-123486444-123487943
0.806403673073312	-0.04481221951486	0.074	0.1	1	Nos1+	0.991007634644	chr2-198704068-198704856
0.806407307973362	-0.134657838634361	0.133	0.218	1	Nos1+	0.991007634644	chr2-99036472-99039309
0.806546868808064	-0.0703707401732113	0.198	0.239	1	Nos1+	0.991065036541948	chr9-19447697-19448953
0.806644032780383	-0.0117515858091414	0.202	0.186	1	Nos1+	0.991065036541948	chr14-84368002-84369429
0.806660311126753	-0.15313668713337	0.344	0.429	1	Nos1+	0.991065036541948	chr11-72135254-72137924
0.806683341368717	-0.0324774438278833	0.126	0.15	1	Nos1+	0.991065036541948	chr14-11080382-11081225
0.806758072740422	-0.120169450044657	0.102	0.182	1	Nos1+	0.991065036541948	chr1-80088900-80089681
0.806809392177031	-0.10262527759639	0.107	0.175	1	Nos1+	0.991065036541948	chr6-3839599-3840268
0.80683993848631	-0.0767604154623109	0.137	0.179	1	Nos1+	0.991065036541948	chrX-116809716-116811364
0.806858370362662	-0.0201150587437681	0.195	0.189	1	Nos1+	0.991065036541948	chr17-32190294-32192172
0.806983601144492	-0.210490212130158	0.288	0.404	1	Nos1+	0.991065036541948	chr15-43542823-43543778
0.8070144401291	-0.0412743920650422	0.126	0.146	1	Nos1+	0.991065036541948	chr4-29976150-29977838
0.807037703261786	-0.123085158368927	0.247	0.332	1	Nos1+	0.991065036541948	chr4-168655856-168658034
0.807100297857289	-0.0574828463841269	0.056	0.1	1	Nos1+	0.991065036541948	chr15-434698-436155
0.807156913967014	-0.0477531314483681	0.084	0.111	1	Nos1+	0.991065036541948	chr4-139588355-139588736
0.807160786587886	0.000745386242821805	0.112	0.111	1	Nos1+	0.991065036541948	chr11-65906734-65908525
0.807254548184609	-0.0383932369545298	0.123	0.136	1	Nos1+	0.991065036541948	chr17-86531142-86532693
0.807316842385486	-0.0400864690207444	0.084	0.111	1	Nos1+	0.991065036541948	chr11-35086872-35087725
0.807325277742951	-0.0636302477170268	0.06	0.111	1	Nos1+	0.991065036541948	chr14-6881416-6882985
0.807388118849063	-0.0759891027402634	0.237	0.271	1	Nos1+	0.991065036541948	chr12-48667050-48667718
0.807435004787421	-0.144978644312081	0.147	0.243	1	Nos1+	0.991065036541948	chr9-49328307-49330431
0.807552167123087	-0.048594107887739	0.123	0.15	1	Nos1+	0.991065036541948	chr12-11840587-11842344
0.807591944683857	-0.0757675076179648	0.156	0.196	1	Nos1+	0.991065036541948	chr17-15897349-15899128
0.807699198181651	-0.0412300078670339	0.13	0.15	1	Nos1+	0.991065036541948	chr1-242530949-242531909
0.807714991082781	-0.0585044361673165	0.084	0.111	1	Nos1+	0.991065036541948	chr13-101394170-101395287
0.807721081831415	-0.0860358430717919	0.223	0.257	1	Nos1+	0.991065036541948	chr1-88906618-88907755
0.80780360974706	-0.109104691492077	0.263	0.304	1	Nos1+	0.991065036541948	chr12-6920976-6922226
0.807828729847484	-0.0659577268259585	0.084	0.125	1	Nos1+	0.991065036541948	chr5-152894176-152895201
0.807977002174398	-0.0510576623457585	0.067	0.107	1	Nos1+	0.991065036541948	chr1-87073000-87073965
0.807999256860121	-0.142576154096777	0.323	0.404	1	Nos1+	0.991065036541948	chr15-102164095-102166458
0.808062289524508	-0.12021440431874	0.263	0.343	1	Nos1+	0.991065036541948	chr7-59039553-59041399
0.808065342728693	-0.0296978589219798	0.16	0.182	1	Nos1+	0.991065036541948	chr11-76429241-76431564
0.80811646564577	-0.0850861809151385	0.105	0.189	1	Nos1+	0.991065036541948	chr1-219551676-219552838
0.808179376633792	-0.0745893164206834	0.128	0.168	1	Nos1+	0.991065036541948	chr10-16253298-16254274
0.808182504701776	-0.147405381706622	0.388	0.454	1	Nos1+	0.991065036541948	chr11-31805417-31807357
0.808193652623096	-0.0678221975613603	0.072	0.1	1	Nos1+	0.991065036541948	chr5-170021794-170024117
0.808198896042269	-0.0956763216750439	0.233	0.304	1	Nos1+	0.991065036541948	chr11-88686402-88688074
0.808204999335568	-0.0588220005623672	0.067	0.111	1	Nos1+	0.991065036541948	chr19-31185427-31186473
0.808338933134451	-0.240813911753787	0.435	0.543	1	Nos1+	0.991065036541948	chr6-26855112-26857439
0.808411083300014	-0.0583486754134727	0.084	0.121	1	Nos1+	0.991065036541948	chr9-93462414-93463148
0.808415247790601	-0.0395828665927705	0.16	0.189	1	Nos1+	0.991065036541948	chr3-117624051-117626333
0.80847389332709	-0.0187128182281773	0.095	0.111	1	Nos1+	0.991065036541948	chr10-68218590-68219440
0.808496927775433	-0.112428072168284	0.358	0.407	1	Nos1+	0.991065036541948	chr7-98769709-98771641
0.808577244502601	-0.196771276990506	0.34	0.407	1	Nos1+	0.991065036541948	chr10-84698744-84700316
0.808583299710594	-0.131644005810471	0.093	0.179	1	Nos1+	0.991065036541948	chr5-129938961-129940220
0.808603417874373	-0.048774749600977	0.123	0.136	1	Nos1+	0.991065036541948	chr3-173684217-173684996
0.808654887151401	-0.165544214706551	0.207	0.321	1	Nos1+	0.991065036541948	chr17-45641786-45644148
0.808689609031349	-0.0644126126503888	0.128	0.171	1	Nos1+	0.991065036541948	chr18-40122702-40124445
0.808715656914722	-0.0426645490244466	0.133	0.175	1	Nos1+	0.991065036541948	chr5-152589356-152589994
0.808717014799999	-0.103942534681595	0.181	0.236	1	Nos1+	0.991065036541948	chr17-6518256-6519290
0.808751866915692	-0.017552893672669	0.207	0.229	1	Nos1+	0.991065036541948	chr20-27307308-27309004
0.808857876953286	-0.141431758589743	0.233	0.311	1	Nos1+	0.991065036541948	chr7-128586766-128588260
0.808887828848788	-0.0533126567902688	0.105	0.143	1	Nos1+	0.991065036541948	chr1-131215505-131216732
0.808957640547128	-0.173059211515311	0.128	0.225	1	Nos1+	0.991065036541948	chr4-58504700-58505751
0.809109372985751	-0.0619013934943391	0.43	0.432	1	Nos1+	0.991065036541948	chr12-47218153-47219581
0.809187579308398	-0.036937374529149	0.114	0.136	1	Nos1+	0.991065036541948	chr9-10634426-10635445
0.809200782512548	-0.129476907680694	0.277	0.336	1	Nos1+	0.991065036541948	chr7-123192803-123194279
0.809306886460084	-0.036812665617727	0.153	0.175	1	Nos1+	0.991065036541948	chr7-12170443-12171534
0.809368836383572	0.0674613956866307	0.179	0.146	1	Nos1+	0.991065036541948	chr4-150991010-150992126
0.809429589814469	-0.0535556165484867	0.091	0.136	1	Nos1+	0.991065036541948	chr8-85242336-85243905
0.809499257529719	-0.0230941208392065	0.079	0.1	1	Nos1+	0.991065036541948	chr6-71288571-71289835
0.809575620147625	-0.0774802264780512	0.063	0.104	1	Nos1+	0.991065036541948	chr10-63798789-63799898
0.809580984636113	-0.153638030845514	0.195	0.271	1	Nos1+	0.991065036541948	chr10-62953816-62955742
0.809592662617175	-0.11833951921371	0.147	0.204	1	Nos1+	0.991065036541948	chr12-52451693-52452931
0.809649707377107	-0.164343969179012	0.249	0.318	1	Nos1+	0.991065036541948	chr11-32210207-32211828
0.809710120424357	-0.119766700384342	0.079	0.168	1	Nos1+	0.991065036541948	chr14-104704604-104705867
0.809735975046565	-0.0659577268259585	0.079	0.129	1	Nos1+	0.991065036541948	chr10-46089944-46091485
0.809840792894608	-0.00491828331180572	0.14	0.136	1	Nos1+	0.991065036541948	chr1-222415998-222418391
0.809884242431971	-0.0369750246209056	0.095	0.121	1	Nos1+	0.991065036541948	chr15-36020223-36021326
0.809886176558084	-0.0848482302233758	0.221	0.268	1	Nos1+	0.991065036541948	chr3-95417890-95419492
0.809888808363943	-0.0777832407734189	0.084	0.111	1	Nos1+	0.991065036541948	chr18-5856673-5857566
0.809931486395128	-0.075935399511659	0.135	0.189	1	Nos1+	0.991065036541948	chr11-70618038-70619391
0.80997683272103	-0.128085262587345	0.114	0.2	1	Nos1+	0.991065036541948	chr10-55013175-55015089
0.809994848098724	-0.106749866467545	0.165	0.225	1	Nos1+	0.991065036541948	chr9-45526293-45527289
0.810084785337856	-0.193818668701727	0.286	0.407	1	Nos1+	0.991065036541948	chr11-61747956-61749356
0.810183581561906	-0.0725358296005855	0.128	0.2	1	Nos1+	0.991065036541948	chr14-80354863-80356207
0.810225856370225	-0.0431658619527163	0.081	0.114	1	Nos1+	0.991065036541948	chr3-91686602-91687840
0.810295943242479	-0.115671729357792	0.126	0.2	1	Nos1+	0.991065036541948	chr6-125811932-125813316
0.810362480690462	-0.0339473319233377	0.088	0.114	1	Nos1+	0.991065036541948	chr13-75855216-75856240
0.810374805693822	-0.022997032362797	0.207	0.214	1	Nos1+	0.991065036541948	chr8-117485309-117486902
0.810392366765049	-0.0542959773151399	0.184	0.225	1	Nos1+	0.991065036541948	chr20-33453070-33454756
0.81046448839648	-0.0308679389913658	0.084	0.1	1	Nos1+	0.991065036541948	chr1-88859221-88860261
0.810508323323641	-0.0980776693430532	0.067	0.136	1	Nos1+	0.991065036541948	chr15-52280966-52281667
0.810580560227904	-0.0873865908847981	0.095	0.136	1	Nos1+	0.991065036541948	chr15-41191983-41193190
0.810655788181846	-0.0393005664175444	0.212	0.246	1	Nos1+	0.991065036541948	chr17-27111907-27114218
0.810703703235723	-0.0400864690207444	0.079	0.107	1	Nos1+	0.991065036541948	chr2-24789110-24790395
0.810718210658752	-0.071060504940437	0.342	0.375	1	Nos1+	0.991065036541948	chr10-86098106-86100127
0.810750005129095	-0.0530923811900407	0.188	0.232	1	Nos1+	0.991065036541948	chr13-52985316-52986099
0.810813395866638	-0.0428254832697905	0.112	0.139	1	Nos1+	0.991065036541948	chr5-133620337-133621684
0.810958944161391	-0.144681212079116	0.226	0.293	1	Nos1+	0.991065036541948	chr2-195820113-195822161
0.81108244594632	-0.0757675076179648	0.163	0.214	1	Nos1+	0.991065036541948	chr1-7335187-7336457
0.811125776626204	-0.0398600247932295	0.121	0.143	1	Nos1+	0.991065036541948	chr9-114507365-114508392
0.811158210895423	-0.0799867983989867	0.1	0.143	1	Nos1+	0.991065036541948	chr6-43392643-43393864
0.811211971178843	-0.210629699540959	0.258	0.393	1	Nos1+	0.991065036541948	chr3-8928074-8929227
0.81123953904539	-0.100498524831944	0.435	0.482	1	Nos1+	0.991065036541948	chr17-9721060-9722885
0.811320021211667	-0.0679642701497737	0.112	0.146	1	Nos1+	0.991065036541948	chr10-86003887-86004466
0.811340622502166	-0.0440918893288806	0.135	0.157	1	Nos1+	0.991065036541948	chr18-76830140-76831123
0.81136873107182	-0.0577449031055295	0.105	0.15	1	Nos1+	0.991065036541948	chr7-114416333-114417313
0.811389114555915	-0.0324018630654345	0.074	0.1	1	Nos1+	0.991065036541948	chr5-144814670-144816211
0.811540339907832	-0.0840325633596469	0.24	0.282	1	Nos1+	0.991065036541948	chr7-70344804-70346279
0.811544208046565	-0.0913976041072375	0.1	0.164	1	Nos1+	0.991065036541948	chr14-60195570-60196065
0.811571844814311	-0.112848159670253	0.147	0.229	1	Nos1+	0.991065036541948	chr10-59135467-59136641
0.811658878106241	-0.054765803430892	0.158	0.196	1	Nos1+	0.991065036541948	chr20-29944740-29945510
0.811668100489368	-0.00949428819879872	0.102	0.1	1	Nos1+	0.991065036541948	chr3-123357501-123358393
0.811854829083349	-0.0896252972531567	0.186	0.239	1	Nos1+	0.991065036541948	chr1-143353243-143354639
0.811886656862001	-0.0556424030226566	0.128	0.171	1	Nos1+	0.991065036541948	chr5-71701413-71703007
0.811957423306376	-0.134084003208788	0.102	0.196	1	Nos1+	0.991065036541948	chr2-77507321-77509479
0.811965964409076	-0.120262900714896	0.319	0.364	1	Nos1+	0.991065036541948	chr20-17090584-17092731
0.812013763183234	-0.0837664533319826	0.228	0.286	1	Nos1+	0.991065036541948	chr14-43071863-43073418
0.812122776337442	-0.0939294367515702	0.36	0.421	1	Nos1+	0.991065036541948	chr1-222177958-222179794
0.81219236288133	-0.0461736342565971	0.091	0.114	1	Nos1+	0.991065036541948	chr6-42350416-42351182
0.812231012812972	-0.102894685640829	0.265	0.336	1	Nos1+	0.991065036541948	chr2-147852409-147854524
0.81223386710286	-0.0462518418264589	0.081	0.107	1	Nos1+	0.991065036541948	chr1-104472911-104474564
0.812256180165734	-0.0951815045592866	0.228	0.3	1	Nos1+	0.991065036541948	chr7-141355753-141356863
0.812278883894836	-0.174564501030866	0.221	0.321	1	Nos1+	0.991065036541948	chr10-90355745-90357707
0.812322456355477	-0.0268299270541863	0.167	0.193	1	Nos1+	0.991065036541948	chr1-78862004-78862725
0.812404643930126	-0.0535556165484867	0.093	0.125	1	Nos1+	0.991065036541948	chr2-31779908-31781215
0.812428586364571	-0.0707599975410648	0.158	0.207	1	Nos1+	0.991065036541948	chr2-62051317-62052623
0.812654318323936	-0.205512691746905	0.284	0.418	1	Nos1+	0.991065036541948	chr16-7951259-7953320
0.812712433686935	-0.130455312776684	0.1	0.189	1	Nos1+	0.991065036541948	chr8-114299692-114300798
0.812772243660285	-0.0354651595655909	0.102	0.121	1	Nos1+	0.991065036541948	chr5-144244739-144246202
0.812790838075026	-0.0636302477170268	0.06	0.104	1	Nos1+	0.991065036541948	chr2-199070949-199071738
0.812834900866997	-0.0123911885568902	0.088	0.107	1	Nos1+	0.991065036541948	chr10-2942223-2943223
0.812898054025384	-0.0598054998443635	0.088	0.118	1	Nos1+	0.991065036541948	chr8-63285065-63285907
0.812917875669603	-0.118836229509851	0.128	0.204	1	Nos1+	0.991065036541948	chr9-94979796-94981551
0.812919432594182	-0.0495441869743564	0.067	0.1	1	Nos1+	0.991065036541948	chr4-25859487-25860457
0.812977345154654	-0.0392126481359796	0.223	0.254	1	Nos1+	0.991065036541948	chr3-22955018-22955986
0.81309562175654	-0.0944888738583885	0.177	0.257	1	Nos1+	0.991065036541948	chr7-34484121-34485586
0.81309665977041	-0.0588220005623672	0.067	0.104	1	Nos1+	0.991065036541948	chr6-105966035-105966798
0.813113419300983	-0.0678946638466754	0.16	0.193	1	Nos1+	0.991065036541948	chr12-18486371-18487502
0.813114181610214	-0.136715333280942	0.209	0.275	1	Nos1+	0.991065036541948	chr1-222189962-222191602
0.813169462095658	-0.102253345314247	0.14	0.196	1	Nos1+	0.991065036541948	chr3-97993233-97994173
0.813169503831011	-0.0367789227065001	0.165	0.189	1	Nos1+	0.991065036541948	chr2-152823876-152825120
0.813170437709153	-0.158068643752525	0.165	0.246	1	Nos1+	0.991065036541948	chr5-29537574-29539717
0.81317821190748	-0.160952608658658	0.126	0.218	1	Nos1+	0.991065036541948	chr9-117043968-117045396
0.813262840664903	-0.0704732079484515	0.077	0.129	1	Nos1+	0.991065036541948	chr5-139810229-139810742
0.813280908036184	-0.188883159146197	0.179	0.3	1	Nos1+	0.991065036541948	chr5-113578173-113579623
0.813303559154182	-0.0763133627288613	0.049	0.104	1	Nos1+	0.991065036541948	chr10-35465919-35466790
0.813308390645508	-0.0849312606421427	0.249	0.311	1	Nos1+	0.991065036541948	chr12-46794252-46795295
0.813336846571163	-0.0994318040781821	0.074	0.118	1	Nos1+	0.991065036541948	chr7-120503284-120504400
0.813356441167846	-0.120816593638091	0.281	0.336	1	Nos1+	0.991065036541948	chr13-95580952-95582214
0.813376826264505	-0.144840923435561	0.281	0.354	1	Nos1+	0.991065036541948	chr17-10207532-10209517
0.813386138660188	-0.0967424586592338	0.177	0.239	1	Nos1+	0.991065036541948	chr7-117584617-117585258
0.813427043722396	-0.0680405305917458	0.067	0.111	1	Nos1+	0.991065036541948	chr4-151025273-151026490
0.81350622533809	-0.0430495390305902	0.091	0.121	1	Nos1+	0.991065036541948	chr2-146048328-146048886
0.813561666610049	-0.00316120650368729	0.186	0.196	1	Nos1+	0.991065036541948	chr1-70071630-70072408
0.813585136202973	-0.0788947379773125	0.084	0.136	1	Nos1+	0.991065036541948	chr14-86190910-86191351
0.81369820552005	-0.0632119264285324	0.116	0.154	1	Nos1+	0.991065036541948	chr9-10632125-10632619
0.813708259318259	-0.0431073312088136	0.091	0.107	1	Nos1+	0.991065036541948	chr4-116280637-116281276
0.813734544872482	-0.158406507848549	0.149	0.257	1	Nos1+	0.991065036541948	chr15-47931253-47931975
0.813811824774206	-0.241076433194318	0.36	0.446	1	Nos1+	0.991065036541948	chr1-199864277-199866643
0.813874531101664	-0.100700375492986	0.051	0.121	1	Nos1+	0.991065036541948	chr18-6359418-6360398
0.813879951768193	-0.0385056138856421	0.095	0.125	1	Nos1+	0.991065036541948	chr1-257043124-257044161
0.813910185264313	-0.148560660071419	0.16	0.268	1	Nos1+	0.991065036541948	chr5-120116070-120118175
0.813989756020891	-0.0554118411119348	0.079	0.111	1	Nos1+	0.991065036541948	chr4-150904673-150905323
0.814101639630853	-0.0551415541924608	0.086	0.132	1	Nos1+	0.991065036541948	chr2-26574280-26575375
0.814120704221596	-0.0907021102205712	0.126	0.175	1	Nos1+	0.991065036541948	chr2-225854232-225855314
0.814173940435086	-0.115995578745411	0.281	0.336	1	Nos1+	0.991065036541948	chr7-31823252-31824940
0.814174390812856	-0.0916628297796249	0.13	0.186	1	Nos1+	0.991065036541948	chr1-224866784-224867985
0.814176734194186	-0.0967424586592338	0.179	0.211	1	Nos1+	0.991065036541948	chr13-18744198-18745140
0.81422758824339	-0.0207719431756044	0.13	0.146	1	Nos1+	0.991065036541948	chr2-98608882-98610761
0.814273490329184	-0.0581948781700148	0.198	0.243	1	Nos1+	0.991065036541948	chr7-119932628-119933615
0.814381991203063	-0.0385346014189895	0.086	0.111	1	Nos1+	0.991065036541948	chr20-44697755-44699011
0.814407750099962	-0.0636390168601428	0.193	0.239	1	Nos1+	0.991065036541948	chr10-38876698-38878471
0.81457129185692	-0.00145947917443306	0.14	0.129	1	Nos1+	0.991065036541948	chr1-219449993-219451289
0.81458715247519	-0.0922995704016302	0.186	0.279	1	Nos1+	0.991065036541948	chr2-144860444-144861945
0.814645562127697	-0.0431658619527163	0.074	0.121	1	Nos1+	0.991065036541948	chr4-182970921-182972149
0.814660409405256	-0.214646804959825	0.407	0.521	1	Nos1+	0.991065036541948	chr17-78961229-78963407
0.814679706547765	-0.0714220373420004	0.126	0.182	1	Nos1+	0.991065036541948	chr20-6557777-6558920
0.814696557703318	-0.0184176336297334	0.077	0.1	1	Nos1+	0.991065036541948	chr6-75356216-75357316
0.814697288346255	-0.0956763216750439	0.23	0.293	1	Nos1+	0.991065036541948	chr10-109504947-109506128
0.814730571498305	-0.0501575591045965	0.207	0.239	1	Nos1+	0.991065036541948	chr3-145662994-145664525
0.814740134537353	-0.0648533735090527	0.172	0.193	1	Nos1+	0.991065036541948	chr4-159372147-159373275
0.814760077717787	-0.202218814513136	0.267	0.379	1	Nos1+	0.991065036541948	chr10-48879040-48880575
0.814760543330547	-0.0511690724519245	0.063	0.1	1	Nos1+	0.991065036541948	chr1-19289562-19290615
0.814851301567065	-0.0625164841201085	0.1	0.139	1	Nos1+	0.991065036541948	chrX-71540353-71542281
0.814866682088633	-0.0871893532003171	0.202	0.246	1	Nos1+	0.991065036541948	chr10-104262334-104264399
0.814905279616529	-0.15252545336543	0.26	0.364	1	Nos1+	0.991065036541948	chr9-92434364-92436640
0.814937292804996	-0.081758811839526	0.058	0.111	1	Nos1+	0.991065036541948	chr7-31178253-31179205
0.81495337200606	-0.0603057391477743	0.072	0.104	1	Nos1+	0.991065036541948	chr2-144749717-144749941
0.814956027590914	-0.106504496497446	0.098	0.161	1	Nos1+	0.991065036541948	chr15-70887920-70889028
0.814966707118832	-0.0170375534132551	0.093	0.107	1	Nos1+	0.991065036541948	chr14-94551371-94552383
0.815089299367118	-0.0552578381687499	0.149	0.193	1	Nos1+	0.991065036541948	chr7-138786833-138787480
0.815159365060973	-0.0673938150164797	0.084	0.129	1	Nos1+	0.991065036541948	chr14-83325019-83325769
0.815207082901722	-0.0566227698912346	0.156	0.179	1	Nos1+	0.991065036541948	chr1-52826566-52827472
0.815239154265307	-0.0384208085026455	0.109	0.143	1	Nos1+	0.991065036541948	chr5-146894636-146895980
0.815333369820955	-0.107010794113061	0.072	0.139	1	Nos1+	0.991065036541948	chr8-49440147-49441637
0.81536621998169	-0.0776687093526556	0.3	0.354	1	Nos1+	0.991065036541948	chr7-11237854-11239073
0.815396639620006	-0.00822476726173066	0.119	0.107	1	Nos1+	0.991065036541948	chr20-30617078-30617488
0.815417583453435	-0.105648797277526	0.084	0.15	1	Nos1+	0.991065036541948	chr3-113185413-113186468
0.815421961555692	-0.0517586080397984	0.107	0.157	1	Nos1+	0.991065036541948	chr16-85329461-85330293
0.81545886183118	-0.163080450687392	0.237	0.329	1	Nos1+	0.991065036541948	chr11-87814125-87815621
0.815506610293824	-0.00698028432306819	0.114	0.125	1	Nos1+	0.991065036541948	chr5-16833521-16834627
0.815646873870178	-0.0694949106024347	0.067	0.111	1	Nos1+	0.991065036541948	chr16-3509968-3511691
0.81570754841532	-0.0678946638466754	0.16	0.189	1	Nos1+	0.991065036541948	chr2-2682201-2683599
0.815727601619834	-0.116658382832893	0.107	0.196	1	Nos1+	0.991065036541948	chr17-70650445-70651755
0.815731656028072	-0.0105777731087291	0.205	0.2	1	Nos1+	0.991065036541948	chr3-3325045-3326877
0.815738898647949	-0.0867782884304309	0.135	0.211	1	Nos1+	0.991065036541948	chr17-44521882-44522554
0.815769799859615	-0.0265678015577402	0.121	0.129	1	Nos1+	0.991065036541948	chr1-90542779-90544101
0.815792464369015	-0.0309259799481005	0.107	0.114	1	Nos1+	0.991065036541948	chr10-21831550-21832690
0.815886661020426	-0.044742534922832	0.074	0.107	1	Nos1+	0.991065036541948	chr1-105438243-105439068
0.815902899902522	-0.0780605800571349	0.084	0.132	1	Nos1+	0.991065036541948	chr18-68982612-68983998
0.815933938912766	-0.0339473319233374	0.207	0.246	1	Nos1+	0.991065036541948	chr1-81202212-81203198
0.815950438553659	0.0039606566528495	0.114	0.1	1	Nos1+	0.991065036541948	chr18-55878046-55879012
0.816073094658553	-0.0367459652760113	0.177	0.196	1	Nos1+	0.991065036541948	chr18-48131610-48133447
0.816076566443708	-0.00646659550123063	0.105	0.093	1	Nos1+	0.991065036541948	chr2-198682188-198683747
0.816113463575043	-0.0417499201195306	0.072	0.1	1	Nos1+	0.991065036541948	chr17-75770083-75771008
0.816148821905513	-0.0891089680339494	0.044	0.1	1	Nos1+	0.991065036541948	chr12-5819937-5820345
0.816282098451671	-0.114957775571308	0.279	0.357	1	Nos1+	0.991065036541948	chr5-151981205-151982496
0.816334792223602	-0.135053143529712	0.228	0.3	1	Nos1+	0.991065036541948	chr10-109495480-109496568
0.816433939689151	-0.0339473319233376	0.079	0.104	1	Nos1+	0.991065036541948	chr8-131665060-131665622
0.816458269726493	-0.199006578193834	0.305	0.418	1	Nos1+	0.991065036541948	chr4-80332814-80334314
0.816510768164573	-0.0797041556816696	0.112	0.157	1	Nos1+	0.991065036541948	chr2-29919599-29920433
0.816537555331118	-0.182633536991311	0.102	0.221	1	Nos1+	0.991065036541948	chr1-193051113-193052350
0.816543660776205	-0.0742595952351805	0.216	0.254	1	Nos1+	0.991065036541948	chr12-18538344-18540644
0.81655825762506	-0.084898519370093	0.065	0.129	1	Nos1+	0.991065036541948	chr11-58202864-58203517
0.816652774027366	-0.110488886796331	0.079	0.154	1	Nos1+	0.991065036541948	chr10-88607026-88607487
0.816659536018933	-0.0628783338939867	0.091	0.125	1	Nos1+	0.991065036541948	chr4-120957414-120958413
0.816686597995673	-0.0382093587774971	0.16	0.161	1	Nos1+	0.991065036541948	chr20-25989854-25990800
0.816687900520836	-0.00504683384093205	0.102	0.107	1	Nos1+	0.991065036541948	chr7-31176815-31178119
0.816787428151588	-0.0716669978724964	0.051	0.107	1	Nos1+	0.991065036541948	chr18-6885643-6886373
0.816816889299858	-0.0843820534390906	0.188	0.229	1	Nos1+	0.991065036541948	chr3-32528619-32530157
0.81688322125642	-0.0550089474511672	0.093	0.146	1	Nos1+	0.991065036541948	chr18-56959403-56960436
0.816910844689668	-0.0991649913698183	0.179	0.243	1	Nos1+	0.991065036541948	chr7-119086624-119087685
0.816911122063247	-0.0546209001880876	0.114	0.154	1	Nos1+	0.991065036541948	chr19-17053934-17054964
0.816997537904039	-0.176326006479987	0.263	0.346	1	Nos1+	0.991065036541948	chr3-122803286-122804524
0.81700175646538	-0.0803402374077887	0.065	0.104	1	Nos1+	0.991065036541948	chr2-9855506-9856452
0.817058127168959	-0.0684857506278164	0.049	0.1	1	Nos1+	0.991065036541948	chr5-106858030-106859335
0.817081048505363	-0.026612821764665	0.133	0.154	1	Nos1+	0.991065036541948	chr8-110231671-110232761
0.817126687899342	-0.152869429931547	0.228	0.314	1	Nos1+	0.991065036541948	chr7-137678014-137679203
0.817149883464969	-0.0508211504877341	0.158	0.186	1	Nos1+	0.991065036541948	chr5-151209442-151210121
0.817180328900592	-0.0665600090117792	0.149	0.189	1	Nos1+	0.991065036541948	chr14-10589374-10590883
0.817181534189214	-0.112275692608297	0.072	0.139	1	Nos1+	0.991065036541948	chr9-84627976-84629410
0.817209974942397	-0.125287643461763	0.067	0.15	1	Nos1+	0.991065036541948	chr10-58900817-58901744
0.817236386922064	-0.0803402374077887	0.065	0.111	1	Nos1+	0.991065036541948	chr4-125208920-125209824
0.817260164245992	-0.148516108383285	0.321	0.411	1	Nos1+	0.991065036541948	chr10-5706609-5709872
0.81730478096131	-0.0621635743725344	0.107	0.154	1	Nos1+	0.991065036541948	chrX-156862830-156864410
0.81731948113359	-0.0663688096157152	0.24	0.289	1	Nos1+	0.991065036541948	chr16-61794978-61796434
0.817319540399498	-0.0446058134220598	0.081	0.118	1	Nos1+	0.991065036541948	chr10-92304952-92305522
0.817327501440842	-0.171450855673272	0.244	0.332	1	Nos1+	0.991065036541948	chrX-22412860-22414449
0.817362442265732	-0.0697248914801682	0.065	0.104	1	Nos1+	0.991065036541948	chr8-27803951-27804364
0.817380333864583	-0.0249021923203306	0.105	0.118	1	Nos1+	0.991065036541948	chr18-69969568-69971591
0.817405441669054	-0.05094768444954	0.072	0.111	1	Nos1+	0.991065036541948	chr5-57500880-57502144
0.817406742832281	-0.0324684029974246	0.123	0.146	1	Nos1+	0.991065036541948	chr3-79716906-79717853
0.81740726375342	-0.0123911885568902	0.091	0.107	1	Nos1+	0.991065036541948	chr17-77127834-77128350
0.817503020934976	-0.0499432617026037	0.274	0.321	1	Nos1+	0.991065036541948	chr8-52423533-52424811
0.817519217787912	-0.0788015677075978	0.272	0.311	1	Nos1+	0.991065036541948	chr11-88272330-88273918
0.81754521943048	0.0123303515307921	0.126	0.111	1	Nos1+	0.991065036541948	chr1-180644480-180645285
0.817566732062915	-0.132929081474017	0.188	0.261	1	Nos1+	0.991065036541948	chr2-549203-552210
0.817582310300673	-0.0512253233551732	0.135	0.171	1	Nos1+	0.991065036541948	chr10-66450678-66451589
0.817643612887613	-0.133483005474252	0.214	0.279	1	Nos1+	0.991065036541948	chr1-221876345-221877642
0.817680394487531	-0.0890033347746587	0.191	0.254	1	Nos1+	0.991065036541948	chr12-22434139-22435446
0.817695908054061	-0.0384487241582784	0.105	0.132	1	Nos1+	0.991065036541948	chr3-67326749-67328389
0.817707670947355	-0.132929081474017	0.172	0.257	1	Nos1+	0.991065036541948	chr2-17615585-17617457
0.817728230153922	-0.0444071035683766	0.1	0.129	1	Nos1+	0.991065036541948	chr10-4220567-4221200
0.817937404966903	-0.0780785934800457	0.149	0.175	1	Nos1+	0.991065036541948	chr10-84745248-84746812
0.818019420311332	-0.106416970255783	0.126	0.189	1	Nos1+	0.991065036541948	chr15-47387165-47388180
0.818077006114023	-0.0121868131845268	0.149	0.154	1	Nos1+	0.991065036541948	chr12-22677397-22678364
0.818149244469925	-0.0752355404139695	0.077	0.129	1	Nos1+	0.991065036541948	chr19-41660612-41661132
0.818191597046178	0.0208451409170416	0.105	0.1	1	Nos1+	0.991065036541948	chr16-22073374-22074852
0.818228143227006	-0.0677563023772215	0.114	0.171	1	Nos1+	0.991065036541948	chr3-113444874-113446013
0.81831526045618	-0.0540602963168758	0.07	0.104	1	Nos1+	0.991065036541948	chr15-54850050-54851219
0.818361572590123	-0.0472441545367955	0.121	0.143	1	Nos1+	0.991065036541948	chr1-86993955-86995139
0.818505595138392	-0.115869055682361	0.033	0.104	1	Nos1+	0.991065036541948	chr16-19271666-19272805
0.818508451734381	-0.0601368559042004	0.079	0.114	1	Nos1+	0.991065036541948	chr10-40204244-40204748
0.818537434146886	-0.0612546779190729	0.091	0.118	1	Nos1+	0.991065036541948	chr7-98857338-98858149
0.818575265878849	-0.126566607198201	0.063	0.129	1	Nos1+	0.991065036541948	chr2-26436701-26437390
0.81858659463609	-0.0665783361633042	0.065	0.107	1	Nos1+	0.991065036541948	chr5-111926354-111926651
0.818679840725344	-0.0550089474511672	0.098	0.139	1	Nos1+	0.991065036541948	chr19-41719942-41721083
0.81875501091886	-0.110640088917822	0.193	0.257	1	Nos1+	0.991065036541948	chr14-6643694-6646060
0.818777669498205	-0.155692604275707	0.098	0.204	1	Nos1+	0.991065036541948	chr5-154294281-154296064
0.818782437477729	-0.00504683384093205	0.105	0.111	1	Nos1+	0.991065036541948	chr5-156424143-156425501
0.818879489268124	-0.0825821071742143	0.198	0.211	1	Nos1+	0.991065036541948	chr4-114863007-114864466
0.81889827037463	0.0205506231981689	0.242	0.236	1	Nos1+	0.991065036541948	chr1-47374346-47375523
0.818901952606016	-0.0453071940878854	0.151	0.179	1	Nos1+	0.991065036541948	chr10-37422128-37423407
0.818935155380076	-0.00698028432306819	0.121	0.114	1	Nos1+	0.991065036541948	chr6-105213597-105215010
0.818994963237172	-0.0783414512817912	0.309	0.346	1	Nos1+	0.991065036541948	chr2-11890620-11892008
0.819045967883664	-0.0432701109944014	0.34	0.364	1	Nos1+	0.991065036541948	chr8-48636836-48638212
0.819073832434792	-0.103488265176415	0.116	0.182	1	Nos1+	0.991065036541948	chr13-83065034-83066304
0.819119311032986	-0.0575985999879832	0.107	0.15	1	Nos1+	0.991065036541948	chr6-128543226-128544091
0.819122687432136	-0.088395115945714	0.107	0.164	1	Nos1+	0.991065036541948	chr8-76841698-76842920
0.819178098477069	-0.0461736342565971	0.086	0.107	1	Nos1+	0.991065036541948	chr3-55869737-55870846
0.819187086140311	-0.0339473319233376	0.165	0.171	1	Nos1+	0.991065036541948	chr12-6777172-6777936
0.819187787076163	-0.0869820942452058	0.051	0.104	1	Nos1+	0.991065036541948	chr15-51037209-51038458
0.819195988944936	-0.0559736382533366	0.195	0.204	1	Nos1+	0.991065036541948	chr7-60294044-60295293
0.819230138840315	-0.00145947917443306	0.121	0.132	1	Nos1+	0.991065036541948	chr1-222517635-222519288
0.819283835579479	-0.103926861476264	0.144	0.225	1	Nos1+	0.991065036541948	chr16-1116357-1117600
0.819306386791535	-0.183433441508172	0.226	0.336	1	Nos1+	0.991065036541948	chr10-55710078-55711227
0.819309489332555	-0.123756291773235	0.165	0.225	1	Nos1+	0.991065036541948	chrX-70595932-70598544
0.81932561913406	-0.101667473038751	0.212	0.279	1	Nos1+	0.991065036541948	chr10-36904942-36906050
0.819326108884773	-0.0619903691051409	0.116	0.146	1	Nos1+	0.991065036541948	chr6-52550185-52551997
0.819391293291318	-0.121943812921166	0.102	0.168	1	Nos1+	0.991065036541948	chr3-38209748-38212062
0.819418028972212	0.0166280286295894	0.149	0.157	1	Nos1+	0.991065036541948	chr2-189834916-189836529
0.819429190174338	-0.0586621982758844	0.065	0.111	1	Nos1+	0.991065036541948	chr18-55974926-55976556
0.819455418926295	-0.207595419408367	0.367	0.521	1	Nos1+	0.991065036541948	chr16-83281040-83282413
0.819460931469687	-0.0775093672209155	0.095	0.129	1	Nos1+	0.991065036541948	chr1-101202134-101203284
0.81955034318712	-0.171698762717596	0.198	0.286	1	Nos1+	0.991065036541948	chr17-62463077-62464105
0.819602188543084	-0.0694580935389553	0.344	0.368	1	Nos1+	0.991065036541948	chr20-13939958-13942560
0.819714760156136	-0.106810205282894	0.393	0.464	1	Nos1+	0.991065036541948	chr9-93376845-93378624
0.819829784302385	-0.0740676403922588	0.065	0.107	1	Nos1+	0.991065036541948	chr9-10494853-10495589
0.819856686824182	-0.0780605800571349	0.081	0.125	1	Nos1+	0.991065036541948	chr17-24748717-24750049
0.819858387510093	-0.115671729357792	0.126	0.179	1	Nos1+	0.991065036541948	chr20-10140255-10141559
0.819878162149584	-0.119774380033446	0.274	0.332	1	Nos1+	0.991065036541948	chr13-41737742-41739583
0.819978622599093	0.0141941625680079	0.179	0.179	1	Nos1+	0.991065036541948	chr7-120160475-120161833
0.819991265254356	-0.0491497385670079	0.093	0.121	1	Nos1+	0.991065036541948	chr3-167596249-167597256
0.820007139298534	-0.07603129059459	0.351	0.407	1	Nos1+	0.991065036541948	chr14-78638728-78641168
0.820027082077537	-0.0265678015577402	0.126	0.15	1	Nos1+	0.991065036541948	chr20-48095046-48096748
0.820086446251367	-0.105080508782433	0.253	0.286	1	Nos1+	0.991065036541948	chr5-117780127-117781689
0.820092574349124	-0.0518692399205999	0.107	0.143	1	Nos1+	0.991065036541948	chr14-70376309-70377498
0.820156498640274	-0.153974021224609	0.488	0.546	1	Nos1+	0.991065036541948	chr2-240625662-240627708
0.82017558194297	-0.020272395026261	0.1	0.107	1	Nos1+	0.991065036541948	chr1-241145689-241147174
0.820201326555063	-0.0258194510399373	0.188	0.225	1	Nos1+	0.991065036541948	chr5-144066950-144068141
0.820221948519722	-0.159478214007196	0.333	0.414	1	Nos1+	0.991065036541948	chr15-60766016-60767737
0.820247661858202	-0.0655569384401596	0.088	0.121	1	Nos1+	0.991065036541948	chr6-11367354-11368497
0.820267974092958	-0.136375144847536	0.309	0.375	1	Nos1+	0.991065036541948	chr1-220869500-220870986
0.820400451819746	-0.0141109162691687	0.098	0.111	1	Nos1+	0.991065036541948	chr17-75738172-75740298
0.820427832123042	-0.146044881523283	0.186	0.275	1	Nos1+	0.991065036541948	chr8-116531216-116532871
0.820562240903508	0.0205004520990387	0.109	0.107	1	Nos1+	0.991065036541948	chr6-51018925-51019903
0.820655355567884	-0.0764472626412659	0.107	0.15	1	Nos1+	0.991065036541948	chr17-19524774-19525649
0.82072902317134	-0.044742534922832	0.072	0.107	1	Nos1+	0.991065036541948	chr20-4436933-4438597
0.820733854118402	-0.0308480932644513	0.079	0.1	1	Nos1+	0.991065036541948	chr16-6636691-6637625
0.820755338687126	-0.159166717721653	0.274	0.411	1	Nos1+	0.991065036541948	chr18-61489338-61490821
0.820843841154962	-0.0738117928012769	0.072	0.114	1	Nos1+	0.991065036541948	chr6-137286809-137287591
0.820870233171512	-0.0459448650229305	0.102	0.139	1	Nos1+	0.991065036541948	chr12-45793591-45794269
0.820873989703444	-0.0968073557619142	0.135	0.204	1	Nos1+	0.991065036541948	chr4-125576935-125577977
0.82090441897916	-0.0385056138856421	0.095	0.125	1	Nos1+	0.991065036541948	chr14-9344220-9344825
0.820920694449646	-0.0125283482884321	0.098	0.104	1	Nos1+	0.991065036541948	chr1-247877727-247878841
0.821041348533286	-0.153246260295682	0.186	0.279	1	Nos1+	0.991065036541948	chr1-220665177-220666185
0.821074728149653	-0.0818239588741185	0.123	0.171	1	Nos1+	0.991065036541948	chr1-47298740-47299427
0.821120896628602	-0.0906420549439579	0.137	0.186	1	Nos1+	0.991065036541948	chr10-106523477-106524958
0.821162195781891	-0.0324018630654345	0.079	0.104	1	Nos1+	0.991065036541948	chr5-141266145-141267421
0.821217583356658	-0.0598054998443635	0.088	0.125	1	Nos1+	0.991065036541948	chr16-54795062-54796569
0.821323623058238	-0.163987109356307	0.319	0.404	1	Nos1+	0.991065036541948	chr7-75809310-75810640
0.821368105053168	-0.11640949211531	0.195	0.239	1	Nos1+	0.991065036541948	chr14-107615324-107617596
0.821439399901418	-0.141535277768985	0.202	0.286	1	Nos1+	0.991065036541948	chr12-2054066-2055799
0.821516702909348	-0.0109373538768374	0.095	0.1	1	Nos1+	0.991065036541948	chr5-161217225-161218186
0.821540833835272	-0.040165854658495	0.07	0.1	1	Nos1+	0.991065036541948	chr6-131875232-131876675
0.821622686019964	-0.0928410209769061	0.156	0.221	1	Nos1+	0.991065036541948	chr5-155727325-155728807
0.821652441415251	-0.0475791975111041	0.098	0.125	1	Nos1+	0.991065036541948	chrY-1237174-1238819
0.821667433304305	-0.138228717124903	0.314	0.396	1	Nos1+	0.991065036541948	chr8-126411052-126412754
0.821669401706367	-0.0848712670860099	0.149	0.196	1	Nos1+	0.991065036541948	chr10-49174613-49175762
0.821679643299576	-0.0429924715263445	0.1	0.114	1	Nos1+	0.991065036541948	chr4-117693944-117694706
0.821752853447882	-0.0529593004491409	0.114	0.146	1	Nos1+	0.991065036541948	chr19-52113626-52115045
0.821784229410303	-0.0402063223950202	0.067	0.1	1	Nos1+	0.991065036541948	chr3-2258761-2259137
0.821801967852891	-0.0823801922861972	0.049	0.104	1	Nos1+	0.991065036541948	chr8-62914479-62915143
0.821826013042324	-0.0354556384286144	0.102	0.118	1	Nos1+	0.991065036541948	chr1-125360159-125361024
0.821838355936696	-0.0573302593612884	0.058	0.1	1	Nos1+	0.991065036541948	chr16-81202943-81204640
0.821936431484301	-0.163080450687392	0.24	0.332	1	Nos1+	0.991065036541948	chr12-10573458-10575013
0.821955586803573	-0.134609670928536	0.172	0.236	1	Nos1+	0.991065036541948	chr10-15170566-15171471
0.821962480325118	-0.0234331101794014	0.112	0.132	1	Nos1+	0.991065036541948	chr1-251008173-251009162
0.822065903230639	-0.131839532684917	0.2	0.268	1	Nos1+	0.991065036541948	chr7-24313165-24314912
0.822115512217108	-0.0475963934351888	0.193	0.214	1	Nos1+	0.991065036541948	chr17-9791237-9792258
0.822134402958479	0.0244232308632231	0.174	0.168	1	Nos1+	0.991065036541948	chr4-121202949-121204166
0.822256825999515	-0.038623819132811	0.074	0.104	1	Nos1+	0.991065036541948	chr7-126917950-126918770
0.82226006063669	-0.195237108537638	0.519	0.629	1	Nos1+	0.991065036541948	chr11-65209073-65211232
0.822267509438302	-0.0213838704594253	0.167	0.189	1	Nos1+	0.991065036541948	chr8-21680444-21681802
0.822301726368614	-0.0657560701540137	0.093	0.121	1	Nos1+	0.991065036541948	chr1-197304055-197304414
0.822340321363551	-0.157107866029728	0.205	0.293	1	Nos1+	0.991065036541948	chr3-124920724-124921671
0.82237172819368	-0.0142360052955925	0.102	0.114	1	Nos1+	0.991065036541948	chr19-27859039-27860609
0.822427207637593	-0.112241857900082	0.191	0.257	1	Nos1+	0.991065036541948	chr8-61614576-61616299
0.822428080046181	-0.0527308076027532	0.135	0.175	1	Nos1+	0.991065036541948	chr3-114747171-114748593
0.822475863846839	-0.048959902778362	0.105	0.118	1	Nos1+	0.991065036541948	chr8-116399582-116400553
0.82253789200042	-0.0494436682465058	0.074	0.107	1	Nos1+	0.991065036541948	chr7-129722692-129723710
0.822601067553285	-0.0630627181296209	0.081	0.114	1	Nos1+	0.991065036541948	chr3-55927428-55927864
0.822621136233569	-0.00829274316316869	0.216	0.211	1	Nos1+	0.991065036541948	chr6-137996202-137997504
0.822684345096417	-0.199584974962552	0.419	0.536	1	Nos1+	0.991065036541948	chr4-118471515-118472923
0.822697205448431	-0.0812530467016943	0.047	0.1	1	Nos1+	0.991065036541948	chr1-191226896-191227659
0.822720103807017	-0.0863682485202626	0.237	0.304	1	Nos1+	0.991065036541948	chr19-19834185-19835600
0.82275353252519	-0.128793216571143	0.137	0.2	1	Nos1+	0.991065036541948	chr16-50501034-50502356
0.82276018136275	-0.134995528807853	0.267	0.336	1	Nos1+	0.991065036541948	chr4-70126008-70128124
0.822767004109466	-0.15219098363465	0.184	0.279	1	Nos1+	0.991065036541948	chr14-82124269-82125727
0.822783464385979	-0.0727169020879129	0.174	0.207	1	Nos1+	0.991065036541948	chr1-197481282-197483274
0.822855852712269	-0.165239673762591	0.37	0.482	1	Nos1+	0.991069486791739	chr2-265399460-265402813
0.822901861833406	-0.0236894265578988	0.137	0.146	1	Nos1+	0.991069486791739	chr17-6185734-6186726
0.822962149050642	-0.0634386286327371	0.067	0.111	1	Nos1+	0.991069486791739	chr18-23400514-23401224
0.822989061401804	-0.184281605007769	0.181	0.304	1	Nos1+	0.991069486791739	chr20-4389702-4391334
0.823132106515459	-0.0978590957435308	0.286	0.307	1	Nos1+	0.991069486791739	chr5-173024086-173025285
0.823305820800525	-0.125475426872886	0.237	0.311	1	Nos1+	0.991069486791739	chr19-53630867-53631674
0.823381275019786	-0.208023976636118	0.43	0.543	1	Nos1+	0.991069486791739	chr3-3432911-3435096
0.823447731039362	-0.0156851255306092	0.102	0.111	1	Nos1+	0.991069486791739	chr7-138423924-138425090
0.823482026749315	-0.0783414512817912	0.035	0.1	1	Nos1+	0.991069486791739	chr11-75912847-75913418
0.823506420045549	-0.0414108511084569	0.1	0.125	1	Nos1+	0.991069486791739	chr18-31231765-31232364
0.82354476187908	-0.0616036748262031	0.074	0.111	1	Nos1+	0.991069486791739	chr4-180042792-180044132
0.823555128308487	-0.0295150856080771	0.123	0.146	1	Nos1+	0.991069486791739	chr2-52387720-52388917
0.823695358022244	-0.0503164043303491	0.109	0.136	1	Nos1+	0.991069486791739	chr19-50406488-50407886
0.823712519980993	-0.0714220373420007	0.056	0.104	1	Nos1+	0.991069486791739	chr14-19032980-19033928
0.823781645602407	-0.0733268649300946	0.184	0.239	1	Nos1+	0.991069486791739	chr8-130350224-130351147
0.823863897277728	-0.0838078464500621	0.056	0.107	1	Nos1+	0.991069486791739	chr2-122204756-122205630
0.823972619812902	-0.101634139434912	0.063	0.125	1	Nos1+	0.991069486791739	chr7-33606465-33607107
0.824003364284053	-0.0996352349905791	0.114	0.164	1	Nos1+	0.991069486791739	chr1-20685363-20686594
0.824038275541833	-0.134537607159289	0.242	0.3	1	Nos1+	0.991069486791739	chr3-164664838-164667048
0.824040138037033	-0.122816080422396	0.244	0.3	1	Nos1+	0.991069486791739	chr1-267617669-267619217
0.824123281592072	-0.0516493336567967	0.114	0.139	1	Nos1+	0.991069486791739	chr16-21089268-21089855
0.824136511577197	-0.00486283946715291	0.095	0.1	1	Nos1+	0.991069486791739	chr7-28714786-28716153
0.824147016201376	-0.0609942077178945	0.14	0.189	1	Nos1+	0.991069486791739	chr4-100372271-100374494
0.824180898935668	-0.0503164043303491	0.107	0.139	1	Nos1+	0.991069486791739	chr13-44671143-44672479
0.824214902799611	-0.0506260730699681	0.174	0.211	1	Nos1+	0.991069486791739	chr1-140583983-140585606
0.824233736694292	-0.0663688096157151	0.065	0.114	1	Nos1+	0.991069486791739	chr10-11215864-11217403
0.824235926003407	-0.0793577916132841	0.165	0.225	1	Nos1+	0.991069486791739	chr8-121792818-121794978
0.824242324184727	-0.0720584736618087	0.184	0.218	1	Nos1+	0.991069486791739	chrX-18724541-18727296
0.824305706049411	0.0314680765256215	0.116	0.096	1	Nos1+	0.991069486791739	chr11-74547634-74548831
0.824477770184693	-0.0552578381687499	0.153	0.182	1	Nos1+	0.991069486791739	chr2-259090853-259093189
0.824531211402955	-0.11522802039185	0.167	0.239	1	Nos1+	0.991069486791739	chr8-70729129-70730265
0.824611804184376	-0.0707340021771171	0.116	0.15	1	Nos1+	0.991069486791739	chr8-23482375-23483561
0.824697479976095	-0.0488667517590764	0.112	0.136	1	Nos1+	0.991069486791739	chr5-124138250-124139212
0.824708330063525	-0.0827297050096172	0.237	0.304	1	Nos1+	0.991069486791739	chr7-72771614-72773572
0.824724904802881	-0.100599643660469	0.137	0.211	1	Nos1+	0.991069486791739	chr4-161683888-161685524
0.824729054832491	-0.114437249783706	0.116	0.193	1	Nos1+	0.991069486791739	chr3-60593936-60594807
0.824734173799233	-0.118922460945929	0.109	0.182	1	Nos1+	0.991069486791739	chr17-27632804-27634727
0.824800615542745	-0.0636302477170268	0.063	0.1	1	Nos1+	0.991069486791739	chr14-34717016-34717751
0.824865666766638	-0.05094768444954	0.063	0.111	1	Nos1+	0.991069486791739	chr13-52690965-52691620
0.824982377803961	-0.0402063223950202	0.065	0.1	1	Nos1+	0.991069486791739	chr7-62066124-62066675
0.825008111908222	-0.129045646986789	0.202	0.279	1	Nos1+	0.991069486791739	chr1-245516536-245517859
0.825024190815315	-0.0748552755035438	0.047	0.104	1	Nos1+	0.991069486791739	chr6-42332203-42333088
0.825052639971827	-0.0688223732017972	0.084	0.111	1	Nos1+	0.991069486791739	chr6-103095519-103096795
0.825108671489823	-0.0370333117970803	0.081	0.104	1	Nos1+	0.991069486791739	chr16-67061509-67062677
0.825150650358017	0.00546930370247795	0.214	0.207	1	Nos1+	0.991069486791739	chr16-70834472-70835726
0.825194629514277	-0.026612821764665	0.137	0.15	1	Nos1+	0.991069486791739	chr19-56229828-56230926
0.825216001067135	-0.144423868284907	0.279	0.375	1	Nos1+	0.991069486791739	chr1-72732059-72733509
0.825258613441909	-0.0642298988593802	0.126	0.175	1	Nos1+	0.991069486791739	chr10-56164714-56165312
0.82526887093372	-0.0638243732579534	0.053	0.1	1	Nos1+	0.991069486791739	chr7-25265500-25266687
0.825301170892035	-0.143176401678096	0.363	0.411	1	Nos1+	0.991069486791739	chr15-4350567-4351728
0.825326327121417	-0.0605824584268046	0.112	0.143	1	Nos1+	0.991069486791739	chr14-107450438-107451409
0.825327572891724	-0.118480842135005	0.184	0.25	1	Nos1+	0.991069486791739	chr8-114866156-114867912
0.825395192231993	0.000529099298440944	0.119	0.104	1	Nos1+	0.991069486791739	chr12-40230118-40230974
0.825404452669858	-0.095347876587481	0.163	0.229	1	Nos1+	0.991069486791739	chr5-63865659-63867038
0.825458674866173	-0.109656991747999	0.074	0.139	1	Nos1+	0.991069486791739	chr8-67464143-67465348
0.825542312476443	-0.0635725010326159	0.107	0.143	1	Nos1+	0.991069486791739	chr16-16930443-16932045
0.825561110139965	-0.183617188338383	0.195	0.3	1	Nos1+	0.991069486791739	chr2-40969780-40971616
0.825642925281932	-0.147604113718905	0.123	0.193	1	Nos1+	0.991069486791739	chr1-66894460-66895969
0.82568548773907	-0.12756038269483	0.205	0.3	1	Nos1+	0.991069486791739	chr7-140375585-140376684
0.825717487625612	-0.041600904466773	0.088	0.107	1	Nos1+	0.991069486791739	chr16-20697317-20697761
0.825731708875195	-0.044031112652368	0.137	0.171	1	Nos1+	0.991069486791739	chr13-50757685-50758603
0.825738710493227	-0.132499573233793	0.3	0.375	1	Nos1+	0.991069486791739	chr5-138278691-138280620
0.82576006560301	-0.127990821838476	0.256	0.336	1	Nos1+	0.991069486791739	chr14-39661188-39663227
0.825767102040058	-0.0618533284932222	0.163	0.196	1	Nos1+	0.991069486791739	chr2-3400262-3401919
0.825841805233925	-0.144262844227495	0.242	0.325	1	Nos1+	0.991069486791739	chr2-213070733-213073418
0.825887113941601	-0.0591673219126147	0.114	0.15	1	Nos1+	0.991069486791739	chr14-78506126-78506691
0.825932276005098	-0.0702513353241039	0.26	0.289	1	Nos1+	0.991069486791739	chr20-44563847-44565038
0.825934579035963	-0.126610288828388	0.156	0.225	1	Nos1+	0.991069486791739	chr1-198868344-198869682
0.825961544272937	-0.0224057100406467	0.147	0.175	1	Nos1+	0.991069486791739	chr8-84521627-84523608
0.825985042096542	-0.131861088450262	0.202	0.271	1	Nos1+	0.991069486791739	chr14-60069005-60070726
0.826021868542286	-0.166766776750457	0.349	0.436	1	Nos1+	0.991069486791739	chr1-178038218-178040167
0.826043143605714	-0.0339473319233375	0.1	0.114	1	Nos1+	0.991069486791739	chr4-171150367-171151396
0.826062285634096	-0.111023554941979	0.123	0.221	1	Nos1+	0.991069486791739	chr8-117920509-117922029
0.826092080121825	-0.0280587725608783	0.128	0.146	1	Nos1+	0.991069486791739	chr8-50462850-50464242
0.826097196908077	-0.110762928974168	0.17	0.243	1	Nos1+	0.991069486791739	chr18-1222536-1224199
0.826213657083918	0.00436959962776462	0.133	0.132	1	Nos1+	0.991156252122254	chr11-71605114-71605971
0.826340867270038	-0.0457244996996914	0.123	0.157	1	Nos1+	0.991165176717457	chr2-198721131-198721775
0.826354965406321	-0.0588220005623672	0.06	0.1	1	Nos1+	0.991165176717457	chr11-89007213-89008924
0.826384168551209	-0.103891452268882	0.072	0.132	1	Nos1+	0.991165176717457	chr12-38202168-38203583
0.826549466297637	-0.119877510710514	0.244	0.307	1	Nos1+	0.991165176717457	chr3-60485566-60486782
0.82655670299993	-0.0661948756784512	0.258	0.279	1	Nos1+	0.991165176717457	chr13-44956406-44958084
0.826603317640552	-0.109235459227575	0.153	0.218	1	Nos1+	0.991165176717457	chr2-154507977-154509418
0.826641572186875	-0.0354651595655909	0.091	0.118	1	Nos1+	0.991165176717457	chr2-174144782-174145779
0.8268206746458	-0.0547486506456098	0.105	0.15	1	Nos1+	0.991165176717457	chr2-203430761-203431991
0.826930987035497	-0.15314153124472	0.388	0.443	1	Nos1+	0.991165176717457	chr9-10292926-10294428
0.826943193948574	-0.262216319596455	0.493	0.596	1	Nos1+	0.991165176717457	chr1-72329125-72331818
0.826950047711081	-0.158429362604483	0.177	0.282	1	Nos1+	0.991165176717457	chr5-169451127-169452815
0.826950386673873	-0.0534333793576699	0.095	0.136	1	Nos1+	0.991165176717457	chr2-49363650-49365901
0.826980125873753	-0.041600904466773	0.084	0.114	1	Nos1+	0.991165176717457	chr3-92898523-92900190
0.827003500524345	-0.0363538296304328	0.309	0.361	1	Nos1+	0.991165176717457	chr20-4351641-4353319
0.827006380653916	-0.104336659814736	0.109	0.171	1	Nos1+	0.991165176717457	chr11-16113983-16114850
0.827083244515381	-0.084898519370093	0.063	0.107	1	Nos1+	0.991165176717457	chr8-62610615-62612043
0.827116282462904	-0.0697925308700599	0.098	0.139	1	Nos1+	0.991165176717457	chr5-170564729-170565862
0.827169319276945	-0.0309634734845163	0.119	0.129	1	Nos1+	0.991165176717457	chr8-25166863-25167975
0.827181635948892	-0.0731057078944502	0.198	0.25	1	Nos1+	0.991165176717457	chr1-98614298-98615791
0.827184193304687	-0.0309259799481005	0.1	0.118	1	Nos1+	0.991165176717457	chr10-58657276-58658351
0.827283851524046	-0.0432251455113486	0.079	0.104	1	Nos1+	0.991165176717457	chr4-56804568-56805605
0.827348454353977	-0.0671836613972694	0.095	0.139	1	Nos1+	0.991165176717457	chr3-131352564-131353811
0.827388607611547	-0.0515413919380759	0.114	0.168	1	Nos1+	0.991165176717457	chr6-135654771-135655934
0.827417281485727	-0.0673059288697685	0.177	0.214	1	Nos1+	0.991165176717457	chr11-71601011-71602417
0.827428751373781	-0.159803695123273	0.237	0.339	1	Nos1+	0.991165176717457	chr3-12413896-12415547
0.827431003671327	-0.0462518418264589	0.081	0.118	1	Nos1+	0.991165176717457	chr19-21952503-21953390
0.827451186086487	-0.0831698474995112	0.072	0.121	1	Nos1+	0.991165176717457	chr11-78086243-78087198
0.82751098778786	-0.0585044361673165	0.077	0.114	1	Nos1+	0.991165176717457	chr13-76333014-76334054
0.827515766908601	-0.0941938743601951	0.074	0.15	1	Nos1+	0.991165176717457	chr17-5644556-5645822
0.827588990816371	-0.110521857030941	0.209	0.289	1	Nos1+	0.991165176717457	chr8-55196206-55197540
0.827614971240688	-0.0324214776923774	0.093	0.114	1	Nos1+	0.991165176717457	chr12-13489241-13489870
0.827639093819342	-0.038623819132811	0.07	0.1	1	Nos1+	0.991165176717457	chr7-52031574-52032755
0.827714532049797	-0.106749866467545	0.172	0.25	1	Nos1+	0.991165176717457	chr19-26080754-26081559
0.827755799155183	-0.0293158831916918	0.081	0.104	1	Nos1+	0.991165176717457	chr10-18667312-18668141
0.827765930003526	-0.107113744485309	0.2	0.25	1	Nos1+	0.991165176717457	chr3-8363700-8364699
0.827820011867765	-0.0905850470365382	0.165	0.221	1	Nos1+	0.991172870512748	chr20-56191709-56192384
0.827860632318182	-0.0866402257635271	0.058	0.118	1	Nos1+	0.991172870512748	chr16-86632607-86632967
0.828094772739863	-0.0659577268259585	0.084	0.114	1	Nos1+	0.991232223885413	chr7-75034515-75035774
0.828161884656896	-0.0426121930504652	0.151	0.161	1	Nos1+	0.991232223885413	chr18-28731396-28732556
0.828169915573296	-0.0416499398674503	0.077	0.111	1	Nos1+	0.991232223885413	chr11-78785664-78786911
0.828175663402828	-0.134579695029829	0.184	0.275	1	Nos1+	0.991232223885413	chr3-46359864-46361445
0.828181327600236	-0.0880885834807578	0.174	0.243	1	Nos1+	0.991232223885413	chr1-87220499-87222347
0.828243610254097	-0.102253345314247	0.137	0.189	1	Nos1+	0.991232223885413	chr1-177061572-177062672
0.828254644420805	-0.0385936967797028	0.074	0.107	1	Nos1+	0.991232223885413	chr3-170757653-170758451
0.828263334920996	-0.0604768146781525	0.063	0.104	1	Nos1+	0.991232223885413	chr13-86291216-86291779
0.828422639818191	-0.0780785934800457	0.147	0.196	1	Nos1+	0.991236555686735	chr1-85103233-85104304
0.828498877232146	-0.0384208085026455	0.107	0.118	1	Nos1+	0.991236555686735	chr10-38914483-38915210
0.828550595289675	-0.087413356778267	0.13	0.168	1	Nos1+	0.991236555686735	chr11-87369538-87370478
0.828551971406728	-0.0503164043303491	0.112	0.121	1	Nos1+	0.991236555686735	chr1-21563698-21564989
0.828566181663723	-0.0555495864085486	0.074	0.107	1	Nos1+	0.991236555686735	chr11-14691878-14693038
0.828612740253492	-0.0856233666956602	0.174	0.243	1	Nos1+	0.991236555686735	chr1-24301369-24302556
0.828624880976719	-0.0644963952829444	0.17	0.204	1	Nos1+	0.991236555686735	chr13-56014767-56016567
0.828658230122545	-0.214592608775323	0.281	0.375	1	Nos1+	0.991236555686735	chr3-160933082-160936061
0.828784805005465	-0.0604768146781525	0.063	0.111	1	Nos1+	0.991236555686735	chr8-47052445-47053137
0.82881777244045	-0.097948331852188	0.114	0.179	1	Nos1+	0.991236555686735	chr5-151396708-151398703
0.828847451246333	-0.0232323062377169	0.088	0.107	1	Nos1+	0.991236555686735	chr2-177659926-177661467
0.829027224309329	-0.0792059444910535	0.056	0.111	1	Nos1+	0.991236555686735	chr14-73708965-73709775
0.829035741172373	-0.0946432636108915	0.177	0.225	1	Nos1+	0.991236555686735	chr3-176430819-176432086
0.829046065678707	-0.029345429964329	0.086	0.107	1	Nos1+	0.991236555686735	chr11-37733873-37734379
0.829314195658698	-0.134021224111678	0.219	0.296	1	Nos1+	0.991236555686735	chr7-142223898-142226504
0.82935843427105	-0.121410173173677	0.202	0.271	1	Nos1+	0.991236555686735	chr11-7209592-7211130
0.829388773571169	-0.0692228066708681	0.163	0.179	1	Nos1+	0.991236555686735	chr4-84739906-84741247
0.82953857764404	-0.036937374529149	0.109	0.136	1	Nos1+	0.991236555686735	chr9-97739546-97740398
0.829630545190096	-0.0471629514275017	0.123	0.15	1	Nos1+	0.991236555686735	chrX-107541145-107542890
0.829785374703528	-0.0757675076179648	0.149	0.193	1	Nos1+	0.991236555686735	chr2-5590240-5592000
0.829802126940288	-0.208707801280565	0.447	0.536	1	Nos1+	0.991236555686735	chr16-20641152-20643249
0.829836625595871	-0.0210082762158394	0.256	0.268	1	Nos1+	0.991236555686735	chr1-91662942-91664418
0.829929801208507	-0.00814786249128202	0.207	0.204	1	Nos1+	0.991236555686735	chr8-85058584-85059727
0.829968989967669	-0.118065179695379	0.17	0.229	1	Nos1+	0.991236555686735	chr14-2069040-2070409
0.830057451106598	-0.161995693216665	0.151	0.232	1	Nos1+	0.991236555686735	chr7-14384395-14385880
0.830062888229046	-0.0567572148314236	0.142	0.189	1	Nos1+	0.991236555686735	chr7-127916662-127917671
0.830070605406746	-0.0864147518174731	0.114	0.168	1	Nos1+	0.991236555686735	chr4-159894243-159895452
0.830100239693934	-0.144000877388251	0.133	0.207	1	Nos1+	0.991236555686735	chr17-10747437-10748132
0.830147016340844	-0.0649742275439623	0.114	0.15	1	Nos1+	0.991236555686735	chr14-93432598-93433547
0.830186360648154	-0.0411000240208251	0.153	0.182	1	Nos1+	0.991236555686735	chr12-585160-586006
0.830205692670104	-0.124026121380689	0.24	0.321	1	Nos1+	0.991236555686735	chr16-55131109-55132991
0.830228031297915	-0.041600904466773	0.077	0.107	1	Nos1+	0.991236555686735	chr9-100848446-100849399
0.830253488834832	-0.0935361282131376	0.142	0.171	1	Nos1+	0.991236555686735	chr4-113653296-113654518
0.830269909561171	-0.0600996197793063	0.123	0.143	1	Nos1+	0.991236555686735	chr10-66019898-66021230
0.830275349376141	-0.0823801922861972	0.051	0.107	1	Nos1+	0.991236555686735	chr1-176237427-176238521
0.830348239827462	-0.156958222028681	0.265	0.379	1	Nos1+	0.991236555686735	chr1-198382220-198383940
0.830351190581217	-0.144152121779656	0.112	0.204	1	Nos1+	0.991236555686735	chr2-95858545-95859675
0.830368446334021	-0.122048110411969	0.221	0.254	1	Nos1+	0.991236555686735	chr5-62683439-62684997
0.830370908588715	-0.0208516743116545	0.144	0.161	1	Nos1+	0.991236555686735	chr13-49638190-49639241
0.830401600497608	-0.0674998916343643	0.163	0.207	1	Nos1+	0.991236555686735	chr12-37544305-37545800
0.830427634213351	-0.158154033059815	0.223	0.311	1	Nos1+	0.991236555686735	chr3-8631935-8633656
0.830462775133226	-0.194274689593005	0.249	0.343	1	Nos1+	0.991236555686735	chr4-22700024-22701034
0.830507600195077	-0.0964360187189325	0.133	0.204	1	Nos1+	0.991236555686735	chr10-45552114-45553500
0.830542840469215	-0.0508391113221107	0.079	0.111	1	Nos1+	0.991236555686735	chr15-52234407-52235392
0.830544399304913	0.0141941625680079	0.174	0.164	1	Nos1+	0.991236555686735	chr1-181197528-181199902
0.830549122340288	-0.0642377973510183	0.223	0.264	1	Nos1+	0.991236555686735	chr12-38638200-38639722
0.83056193685029	-0.0429361151505922	0.1	0.15	1	Nos1+	0.991236555686735	chr2-118444613-118445535
0.83057799117116	-0.0714220373420007	0.058	0.104	1	Nos1+	0.991236555686735	chr1-104716949-104717652
0.830594066381113	-0.146564895204033	0.156	0.257	1	Nos1+	0.991236555686735	chr2-157787588-157788955
0.830616457776232	-0.0714220373420004	0.179	0.229	1	Nos1+	0.991236555686735	chr18-54107902-54109670
0.83064427295174	-0.112963837167439	0.193	0.257	1	Nos1+	0.991236555686735	chr1-276309062-276310533
0.830684985949796	-0.151242690782253	0.221	0.314	1	Nos1+	0.991236555686735	chr6-11493338-11495666
0.830707046949661	-0.048594107887739	0.121	0.15	1	Nos1+	0.991236555686735	chr1-100344079-100345034
0.830745437810546	-0.122952337982082	0.135	0.2	1	Nos1+	0.991236555686735	chr5-61682827-61684727
0.830750773223829	0.053138284840374	0.1	0.068	1	Nos1+	0.991236555686735	chr1-181215017-181215949
0.830763086827035	-0.0552758413638495	0.084	0.121	1	Nos1+	0.991236555686735	chr2-44702289-44704162
0.830883145267101	-0.218762295443309	0.47	0.586	1	Nos1+	0.991236555686735	chr1-100844475-100846903
0.830940050110343	0.00302791181788079	0.133	0.139	1	Nos1+	0.991236555686735	chr2-88364951-88366867
0.830967578918837	-0.072820223567628	0.1	0.143	1	Nos1+	0.991236555686735	chr4-130697665-130698639
0.831021235560284	-0.103505374835879	0.142	0.204	1	Nos1+	0.991236555686735	chr1-116134690-116135708
0.831069546748102	-0.0325856564651126	0.195	0.207	1	Nos1+	0.991236555686735	chr3-142739321-142741571
0.831069990906859	-0.0427175415510699	0.123	0.161	1	Nos1+	0.991236555686735	chr1-140573411-140573726
0.831183221448922	-0.0674100908163783	0.223	0.286	1	Nos1+	0.991236555686735	chr20-23262683-23264015
0.83125747425974	-0.0720584736618087	0.184	0.229	1	Nos1+	0.991236555686735	chr1-240531226-240532664
0.831261700589707	-0.057030945036379	0.077	0.111	1	Nos1+	0.991236555686735	chr7-114271353-114272268
0.831392757509451	-0.0678221975613603	0.065	0.114	1	Nos1+	0.991236555686735	chr18-25198789-25200341
0.83143208003247	-0.0651660625340579	0.112	0.143	1	Nos1+	0.991236555686735	chr8-50139827-50141152
0.831456961553745	-0.0733268649300946	0.198	0.243	1	Nos1+	0.991236555686735	chr8-70445444-70446862
0.831466746633375	-0.0750860267168241	0.105	0.154	1	Nos1+	0.991236555686735	chr8-117234194-117234881
0.831521737062487	-0.0339473319233377	0.142	0.161	1	Nos1+	0.991236555686735	chr2-27883491-27885234
0.83153128057623	-0.0339473319233377	0.088	0.118	1	Nos1+	0.991236555686735	chr19-28127658-28129745
0.831592849635361	-0.0626962704049556	0.091	0.125	1	Nos1+	0.991236555686735	chr13-48284525-48285360
0.831603855455337	-0.029345429964329	0.084	0.104	1	Nos1+	0.991236555686735	chr1-53174326-53175561
0.831765934410867	-0.1314638378376	0.277	0.339	1	Nos1+	0.991236555686735	chr2-18926825-18928310
0.831803096104969	-0.101564910564682	0.186	0.239	1	Nos1+	0.991236555686735	chr20-2098959-2099959
0.831825702511519	-0.118011596711812	0.047	0.121	1	Nos1+	0.991236555686735	chr10-109169343-109169955
0.83182666330871	-0.0162453301898787	0.133	0.125	1	Nos1+	0.991236555686735	chr20-29713032-29714213
0.831878788211098	-0.174556766541094	0.077	0.168	1	Nos1+	0.991236555686735	chr11-82081339-82082994
0.831907728143299	-0.0234983826923068	0.119	0.125	1	Nos1+	0.991236555686735	chr6-38361894-38362956
0.831921326263291	-0.0988471067164327	0.123	0.175	1	Nos1+	0.991236555686735	chr16-59196853-59199494
0.83192466752572	-0.0053266539835698	0.237	0.25	1	Nos1+	0.991236555686735	chr3-114063662-114065005
0.831950134613275	-0.127374195891606	0.265	0.329	1	Nos1+	0.991236555686735	chr10-91727669-91728851
0.831973739206775	-0.0653602845547992	0.093	0.136	1	Nos1+	0.991236555686735	chr14-48724597-48725730
0.831997343120059	-0.178516759088756	0.267	0.371	1	Nos1+	0.991236555686735	chr7-99953392-99955509
0.832018963223159	-0.0308480932644513	0.077	0.104	1	Nos1+	0.991236555686735	chr6-96007167-96008661
0.832119965898214	-0.0651082634097983	0.065	0.111	1	Nos1+	0.991304294653066	chr8-43396067-43396848
0.83229975702905	-0.127769354279858	0.151	0.229	1	Nos1+	0.991394808290321	chr5-169398150-169399374
0.832352903858368	-0.102693498998283	0.163	0.229	1	Nos1+	0.991394808290321	chr16-7588312-7589583
0.832423176240635	-0.136593380464635	0.244	0.314	1	Nos1+	0.991394808290321	chr16-19303096-19304403
0.832449132045201	-0.0818239588741185	0.133	0.157	1	Nos1+	0.991394808290321	chr19-54651856-54653604
0.832458706655123	-0.0571796381610547	0.065	0.104	1	Nos1+	0.991394808290321	chr14-60710816-60711934
0.832460834748944	-0.0190893731962245	0.123	0.129	1	Nos1+	0.991394808290321	chr2-41517825-41518615
0.832539266991804	-0.0699578676890377	0.053	0.1	1	Nos1+	0.99143112226581	chr12-46407588-46408779
0.832594155892563	-0.132976707858637	0.279	0.354	1	Nos1+	0.99143112226581	chr20-4817316-4819057
0.83264996461048	-0.0247873326378619	0.093	0.114	1	Nos1+	0.99143112226581	chr8-112049990-112050593
0.832667926876255	0.0388579760130552	0.151	0.132	1	Nos1+	0.99143112226581	chr5-133958323-133960375
0.832714615730273	-0.0370532427911592	0.077	0.107	1	Nos1+	0.991434145105721	chr6-48623943-48624539
0.832824471006574	-0.0962733336984956	0.116	0.171	1	Nos1+	0.991481610182776	chr14-99531507-99532690
0.832842786465876	-0.111078237693791	0.323	0.4	1	Nos1+	0.991481610182776	chr7-70969615-70972336
0.833018685529153	-0.170319773654623	0.291	0.389	1	Nos1+	0.991638443715154	chr7-40216403-40218000
0.833148986226728	-0.105762247915802	0.27	0.329	1	Nos1+	0.991698390311364	chr1-198699860-198701336
0.833181474651347	-0.0383660031903427	0.123	0.15	1	Nos1+	0.991698390311364	chr1-24918406-24919257
0.833201528767568	-0.0723078056220977	0.151	0.193	1	Nos1+	0.991698390311364	chr10-58999810-59000937
0.833285403281684	-0.0491497385670079	0.091	0.121	1	Nos1+	0.991722360899149	chr15-44713859-44715365
0.833317560545803	-0.0478328581782875	0.179	0.211	1	Nos1+	0.991722360899149	chr4-153974904-153976415
0.83336253375782	-0.0700165866308594	0.086	0.143	1	Nos1+	0.991722360899149	chr8-94790649-94791758
0.833398319938005	-0.128237895528799	0.135	0.211	1	Nos1+	0.991722360899149	chr13-52482678-52484075
0.833460644203792	-0.0201854306788532	0.093	0.118	1	Nos1+	0.991743971292939	chr16-74377266-74378008
0.833643452286216	-0.0215901254033551	0.084	0.107	1	Nos1+	0.991777634458951	chr20-23211870-23212848
0.833644127458778	-0.0760113914898817	0.149	0.179	1	Nos1+	0.991777634458951	chr10-72197450-72199337
0.833682408685965	-0.167368999626662	0.23	0.314	1	Nos1+	0.991777634458951	chr1-220890219-220891668
0.833716745738434	-0.073693510716094	0.207	0.257	1	Nos1+	0.991777634458951	chr20-42413668-42414571
0.833718915432304	-0.0841330890915542	0.244	0.296	1	Nos1+	0.991777634458951	chrX-10629181-10631415
0.833860587186588	-0.101617158461143	0.205	0.282	1	Nos1+	0.991777634458951	chr20-32509135-32510431
0.833936170687718	-0.125976470415683	0.147	0.225	1	Nos1+	0.991777634458951	chr7-60954352-60956142
0.83394066964455	-0.0461736342565971	0.091	0.111	1	Nos1+	0.991777634458951	chr6-115438178-115439871
0.833979798682208	-0.172345827811706	0.291	0.429	1	Nos1+	0.991777634458951	chr18-37244786-37246911
0.833984691366719	-0.04633105637917	0.074	0.107	1	Nos1+	0.991777634458951	chr8-100339023-100339390
0.833985809071299	-0.0484178147316707	0.133	0.186	1	Nos1+	0.991777634458951	chr3-7095236-7095746
0.834018919180746	-0.164559409340824	0.133	0.229	1	Nos1+	0.991777634458951	chr20-13784281-13785563
0.83410333380906	-0.00641414816719288	0.202	0.189	1	Nos1+	0.991797684913475	chr20-47394419-47396038
0.834124112810647	-0.146997811948733	0.309	0.421	1	Nos1+	0.991797684913475	chr18-61107913-61109449
0.834178870193782	-0.038623819132811	0.067	0.1	1	Nos1+	0.991801410704166	chr2-115658709-115659921
0.834215579149461	-0.17194290719267	0.223	0.304	1	Nos1+	0.991801410704166	chr4-117850958-117852264
0.834260985750124	-0.138580873113931	0.272	0.325	1	Nos1+	0.991802885065635	chr3-157164676-157166162
0.834305350507377	-0.0691037773369537	0.205	0.236	1	Nos1+	0.991803120751385	chr2-252691149-252692772
0.834381022744478	-0.0902614746030128	0.174	0.218	1	Nos1+	0.991840572058123	chr15-84921833-84923561
0.834691305864874	-0.0324214776923774	0.088	0.118	1	Nos1+	0.991980385774159	chr8-39439612-39440589
0.834709388829096	-0.0185172913537318	0.088	0.107	1	Nos1+	0.991980385774159	chr5-101103900-101104645
0.834740464002964	-0.0143595265539394	0.109	0.111	1	Nos1+	0.991980385774159	chr10-63952621-63953552
0.834795525136046	-0.0147294163791965	0.198	0.211	1	Nos1+	0.991980385774159	chr6-115267828-115269639
0.834826297637336	-0.22571672240887	0.447	0.586	1	Nos1+	0.991980385774159	chr13-25965813-25967919
0.834850995277223	-0.140974299022374	0.07	0.164	1	Nos1+	0.991980385774159	chr6-126523011-126523775
0.834851680617871	-0.132335276662018	0.16	0.211	1	Nos1+	0.991980385774159	chr9-10440538-10442252
0.834864721556791	-0.110762928974168	0.179	0.236	1	Nos1+	0.991980385774159	chr1-222673581-222675484
0.834915105456281	-0.0602165826341198	0.181	0.211	1	Nos1+	0.991980385774159	chr15-23610068-23611457
0.83495424503643	-0.0482457149759062	0.153	0.179	1	Nos1+	0.991980385774159	chr2-226556229-226557264
0.835003718856904	0.0440551800779355	0.1	0.064	1	Nos1+	0.991980385774159	chr4-81364668-81365755
0.835028733179949	-0.142233267573264	0.205	0.279	1	Nos1+	0.991980385774159	chr2-60460990-60462306
0.83513067561989	-0.0637481094565797	0.242	0.271	1	Nos1+	0.991998158162599	chr7-2913363-2915048
0.835149073795189	-0.150522908772716	0.158	0.246	1	Nos1+	0.991998158162599	chr8-78685407-78687031
0.835409719397676	-0.0893604522419444	0.144	0.193	1	Nos1+	0.991998158162599	chr20-8474650-8476502
0.835424803552122	-0.0022384721959996	0.112	0.107	1	Nos1+	0.991998158162599	chr15-24199009-24199866
0.835541295992114	-0.0459448650229305	0.105	0.146	1	Nos1+	0.991998158162599	chr2-164601179-164602390
0.835583940702147	-0.0415605160332129	0.27	0.25	1	Nos1+	0.991998158162599	chr1-213635182-213636504
0.835712899684428	-0.0370136349711212	0.088	0.111	1	Nos1+	0.991998158162599	chr19-20799167-20800589
0.835713273911906	-0.029345429964329	0.088	0.104	1	Nos1+	0.991998158162599	chr8-97162708-97163565
0.835811870686901	-0.0462518418264589	0.081	0.107	1	Nos1+	0.991998158162599	chr12-47474012-47475562
0.83583350638033	-0.0935902783507393	0.067	0.132	1	Nos1+	0.991998158162599	chr6-123775464-123777171
0.835905614090124	-0.138019786071024	0.156	0.246	1	Nos1+	0.991998158162599	chr4-179680650-179682100
0.835915396664648	-0.114306948569664	0.174	0.218	1	Nos1+	0.991998158162599	chr11-69897865-69899680
0.835936683281564	-0.151343282224698	0.267	0.361	1	Nos1+	0.991998158162599	chr1-217305397-217307878
0.835942498723526	-0.0780506146633506	0.047	0.1	1	Nos1+	0.991998158162599	chr8-81121281-81122157
0.836059185895714	-0.109235459227575	0.286	0.354	1	Nos1+	0.991998158162599	chr17-78914926-78916818
0.836073651897977	-0.103909890090905	0.114	0.189	1	Nos1+	0.991998158162599	chr7-54057259-54058427
0.836121918120338	-0.227331306189639	0.342	0.421	1	Nos1+	0.991998158162599	chr1-141188099-141189969
0.836164369889518	-0.0791765859163352	0.088	0.143	1	Nos1+	0.991998158162599	chr9-95827030-95827727
0.836171746866489	-0.0676066432745689	0.077	0.125	1	Nos1+	0.991998158162599	chr10-105348081-105348852
0.836183232801093	-0.0961585160653969	0.23	0.311	1	Nos1+	0.991998158162599	chr12-19328132-19329828
0.836196993127735	-0.0568841432004965	0.079	0.121	1	Nos1+	0.991998158162599	chr7-64031884-64032841
0.836215179199512	0.00747259545664311	0.105	0.096	1	Nos1+	0.991998158162599	chr1-162844945-162845839
0.836234612885722	-0.107947913367115	0.06	0.125	1	Nos1+	0.991998158162599	chr5-135676744-135677807
0.836250708097929	-0.156153264296509	0.219	0.321	1	Nos1+	0.991998158162599	chr20-14545983-14548007
0.836255100498935	-0.0721083269169286	0.119	0.175	1	Nos1+	0.991998158162599	chr3-161211461-161212698
0.836276267581434	-0.0533126567902688	0.109	0.15	1	Nos1+	0.991998158162599	chrX-71971113-71972484
0.83629992000911	-0.0809726667492254	0.14	0.186	1	Nos1+	0.991998158162599	chr15-9948392-9949328
0.836323793812898	-0.0941938743601951	0.079	0.15	1	Nos1+	0.991998158162599	chr1-209971649-209972262
0.836345572734086	-0.0423595717395378	0.17	0.196	1	Nos1+	0.991998158162599	chr4-67923131-67924297
0.836368949434115	-0.0277951049417426	0.086	0.1	1	Nos1+	0.991998158162599	chr14-36634877-36636064
0.836502137460844	-0.119241082898473	0.16	0.229	1	Nos1+	0.992020146507216	chrX-10962743-10964690
0.836575712790377	-0.0243339072169314	0.186	0.207	1	Nos1+	0.992020146507216	chr4-39516922-39518558
0.836630870509192	-0.0626962704049556	0.091	0.129	1	Nos1+	0.992020146507216	chr7-10963859-10964651
0.836694334831554	-0.147024239412011	0.153	0.25	1	Nos1+	0.992020146507216	chr15-38275517-38276676
0.836750584238616	-0.0353582807310452	0.174	0.189	1	Nos1+	0.992020146507216	chr13-95828057-95828625
0.836788527539965	-0.0760386654123706	0.058	0.104	1	Nos1+	0.992020146507216	chr20-22460203-22460680
0.836805936597592	-0.116162095211525	0.114	0.182	1	Nos1+	0.992020146507216	chr9-54557811-54559155
0.836822492182147	-0.0811531751125167	0.079	0.139	1	Nos1+	0.992020146507216	chr1-72334774-72335458
0.836825182645203	-0.0628783338939867	0.084	0.121	1	Nos1+	0.992020146507216	chr2-53198362-53199752
0.836872622427309	-0.0633911098158197	0.27	0.3	1	Nos1+	0.992020146507216	chr1-264058682-264060546
0.836896097293607	-0.052209538316066	0.079	0.129	1	Nos1+	0.992020146507216	chr7-122019019-122020017
0.83691760222565	-0.116649921253587	0.144	0.221	1	Nos1+	0.992020146507216	chr13-12254844-12256670
0.837076399317842	-0.100673445724151	0.153	0.207	1	Nos1+	0.992102330946038	chr4-110699324-110700945
0.83709030975488	-0.0760386654123706	0.058	0.1	1	Nos1+	0.992102330946038	chr8-104643997-104645392
0.837185615955237	-0.0235628497755324	0.123	0.132	1	Nos1+	0.992102330946038	chr6-66621530-66623063
0.837225607061529	-0.0638243732579534	0.053	0.104	1	Nos1+	0.992102330946038	chr1-40405556-40407392
0.837255284782359	-0.0203582671753826	0.1	0.118	1	Nos1+	0.992102330946038	chr2-21579326-21580453
0.837258003553418	-0.0890348920275462	0.144	0.221	1	Nos1+	0.992102330946038	chr11-58786365-58788430
0.837298142515451	-0.0370136349711212	0.088	0.114	1	Nos1+	0.992102330946038	chr13-52372948-52373396
0.837340375775751	-0.105595373031899	0.133	0.182	1	Nos1+	0.992102330946038	chr7-14528068-14529634
0.837408098727929	-0.106783980233479	0.307	0.35	1	Nos1+	0.992130223965093	chr5-146832008-146833967
0.837557816521255	0.00153525488608819	0.363	0.379	1	Nos1+	0.992255253379124	chr20-12944167-12945712
0.837707065152145	-0.0702434611463275	0.093	0.139	1	Nos1+	0.992379713813915	chr19-25524878-25525744
0.837756603802568	-0.0795016403599088	0.049	0.107	1	Nos1+	0.992386047106107	chr10-75781481-75782556
0.837913744689742	-0.0422626001353412	0.17	0.207	1	Nos1+	0.992395240275881	chr18-73666471-73667455
0.838088469744558	-0.049460331294662	0.247	0.275	1	Nos1+	0.992395240275881	chr5-114939386-114940692
0.838184073589142	-0.15143425592417	0.337	0.425	1	Nos1+	0.992395240275881	chr10-85645506-85646989
0.838187287127629	-0.0741044583953201	0.137	0.175	1	Nos1+	0.992395240275881	chr17-7639558-7641011
0.838190490718591	0.0673625535700043	0.135	0.089	1	Nos1+	0.992395240275881	chr9-82661016-82661928
0.838191616273621	-0.036795694232368	0.158	0.179	1	Nos1+	0.992395240275881	chr19-550934-552405
0.83823462047379	-0.106192216393217	0.235	0.307	1	Nos1+	0.992395240275881	chr12-17415807-17417716
0.838238241107373	-0.0476656131711179	0.091	0.114	1	Nos1+	0.992395240275881	chr20-30645045-30645689
0.838247170717272	-0.0669492542185516	0.14	0.196	1	Nos1+	0.992395240275881	chr19-22281305-22282911
0.838253421987055	-0.0684137356007394	0.17	0.204	1	Nos1+	0.992395240275881	chr3-110502899-110504237
0.838451725950467	0.0140741829396057	0.149	0.146	1	Nos1+	0.992395240275881	chr1-125124058-125125310
0.838468619160134	-0.134021224111678	0.207	0.264	1	Nos1+	0.992395240275881	chr15-23664332-23666031
0.838515000853669	-0.131088490333869	0.319	0.379	1	Nos1+	0.992395240275881	chr18-30250567-30252270
0.838519222724701	-0.0584125722640661	0.126	0.161	1	Nos1+	0.992395240275881	chr12-24087700-24089700
0.838661271273279	-0.0919174005606677	0.147	0.211	1	Nos1+	0.992395240275881	chr1-278137542-278139332
0.838688029160293	-0.0608425589863981	0.233	0.296	1	Nos1+	0.992395240275881	chr1-207170185-207172420
0.838791453842859	-0.189113176093235	0.177	0.286	1	Nos1+	0.992395240275881	chr6-26792409-26794066
0.838818939055135	-0.0539317063774924	0.079	0.111	1	Nos1+	0.992395240275881	chr5-16628867-16630277
0.838935761690587	-0.0176455195942372	0.207	0.211	1	Nos1+	0.992395240275881	chr5-117379286-117380696
0.838939515131247	-0.182358438705356	0.26	0.346	1	Nos1+	0.992395240275881	chr3-2479445-2480829
0.838970005674759	-0.0911985077258314	0.063	0.118	1	Nos1+	0.992395240275881	chr13-62161257-62161738
0.83902012242415	-0.118480842135005	0.186	0.268	1	Nos1+	0.992395240275881	chr8-91010980-91012629
0.839056060958635	-0.0262856302152709	0.093	0.114	1	Nos1+	0.992395240275881	chr1-84636003-84637252
0.839058911056882	-0.0805626911984695	0.091	0.136	1	Nos1+	0.992395240275881	chr18-49988145-49989227
0.839059525750167	0.037044499648101	0.102	0.075	1	Nos1+	0.992395240275881	chr3-59537250-59538330
0.839072632137357	-0.0431073312088136	0.091	0.111	1	Nos1+	0.992395240275881	chr7-63577687-63579220
0.839090731844521	-0.0233670170477209	0.105	0.111	1	Nos1+	0.992395240275881	chr12-48685747-48686748
0.839139153156377	-0.115924634089947	0.14	0.221	1	Nos1+	0.992395240275881	chr15-45761129-45762579
0.839173138626433	-0.282532679057081	0.284	0.425	1	Nos1+	0.992395240275881	chr12-37923313-37924736
0.839209471518654	-0.0458704992991567	0.112	0.143	1	Nos1+	0.992395240275881	chr1-56001066-56004565
0.839232238091236	-0.127233873652004	0.158	0.232	1	Nos1+	0.992395240275881	chr1-21235373-21237740
0.839314078032418	-0.0680405305917458	0.07	0.104	1	Nos1+	0.992395240275881	chr5-140849736-140850801
0.839475568956915	-0.10889101729186	0.135	0.211	1	Nos1+	0.992395240275881	chr2-242522737-242524041
0.839554232009679	-0.0792059444910535	0.051	0.104	1	Nos1+	0.992395240275881	chr6-145557353-145558629
0.839576157519486	-0.0294318508008446	0.105	0.125	1	Nos1+	0.992395240275881	chr9-92774781-92776245
0.839605441161057	-0.0988471067164327	0.116	0.182	1	Nos1+	0.992395240275881	chr18-1538028-1539693
0.839656127529671	-0.0535556165484867	0.102	0.118	1	Nos1+	0.992395240275881	chrX-134847854-134848971
0.839692067040983	0.029853178778385	0.137	0.107	1	Nos1+	0.992395240275881	chr4-179793897-179795020
0.839737966139916	-0.0349516445576229	0.463	0.468	1	Nos1+	0.992395240275881	chr7-11962766-11964580
0.839759962893863	-0.104768669113034	0.098	0.157	1	Nos1+	0.992395240275881	chr5-120357143-120358165
0.839817285597465	-0.0506260730699678	0.091	0.121	1	Nos1+	0.992395240275881	chr3-175235018-175235428
0.839836223613663	-0.0537105867447675	0.279	0.311	1	Nos1+	0.992395240275881	chr3-103725297-103727198
0.839851415206321	-0.0962733336984956	0.126	0.193	1	Nos1+	0.992395240275881	chr19-10435144-10435993
0.839861910261688	-0.00995185085435912	0.112	0.125	1	Nos1+	0.992395240275881	chr16-2670240-2671230
0.839881042080308	-0.0479541899172171	0.328	0.357	1	Nos1+	0.992395240275881	chr2-189653879-189655754
0.83990662411653	-0.0898005666568552	0.058	0.121	1	Nos1+	0.992395240275881	chr2-75846280-75847372
0.83993145767195	-0.119083245183922	0.291	0.364	1	Nos1+	0.992395240275881	chr18-36595945-36597330
0.840000570082567	-0.0217468783178107	0.098	0.104	1	Nos1+	0.992395240275881	chr7-119666687-119668088
0.840022219292515	-0.139919700576434	0.128	0.207	1	Nos1+	0.992395240275881	chr14-5135342-5136482
0.840030473914477	-0.0754998213678435	0.07	0.118	1	Nos1+	0.992395240275881	chr1-277298066-277298670
0.84011197227907	-0.072820223567628	0.102	0.143	1	Nos1+	0.992395240275881	chr17-11270138-11270910
0.840140814669503	-0.0796603059681057	0.13	0.189	1	Nos1+	0.992395240275881	chr2-30857136-30857900
0.840143000627157	-0.20387233336565	0.284	0.386	1	Nos1+	0.992395240275881	chr6-115616201-115617363
0.840150779875524	-0.141330867296937	0.247	0.321	1	Nos1+	0.992395240275881	chr2-225388429-225390431
0.84024473428709	-0.0806227932959568	0.179	0.232	1	Nos1+	0.992454016050436	chr5-154362335-154363971
0.840453079783209	-0.0873583246392246	0.077	0.125	1	Nos1+	0.992492864814079	chr13-48970464-48971307
0.840467670789534	-0.0605222042851335	0.177	0.189	1	Nos1+	0.992492864814079	chr19-49482185-49483485
0.840475414063093	-0.0808560748230422	0.079	0.125	1	Nos1+	0.992492864814079	chr4-26349881-26351403
0.840526006282688	-0.110993557228339	0.233	0.296	1	Nos1+	0.992492864814079	chr2-144942271-144943845
0.840553473911507	-0.0279857736846207	0.109	0.136	1	Nos1+	0.992492864814079	chr8-96988012-96988837
0.840574288025836	-0.0716571379765773	0.086	0.136	1	Nos1+	0.992492864814079	chr8-12450076-12451745
0.84058700551741	-0.0431073312088136	0.084	0.125	1	Nos1+	0.992492864814079	chr4-65575267-65576951
0.840778069415107	-0.128382133781387	0.167	0.25	1	Nos1+	0.992521477900345	chr10-27365229-27367050
0.84081347729395	-0.0103926039444407	0.135	0.146	1	Nos1+	0.992521477900345	chr7-116781879-116782984
0.84087827215888	-0.0929505192913216	0.193	0.243	1	Nos1+	0.992521477900345	chrX-73998631-74000370
0.840897250622192	-0.0385346014189895	0.091	0.111	1	Nos1+	0.992521477900345	chr6-58007304-58008119
0.840990913442899	-0.0929585473539732	0.135	0.189	1	Nos1+	0.992521477900345	chr8-132360761-132361867
0.841113615174444	-0.118680380418105	0.195	0.261	1	Nos1+	0.992521477900345	chr19-37453337-37454829
0.841123320686008	-0.0669492542185516	0.147	0.189	1	Nos1+	0.992521477900345	chrX-62753786-62755510
0.841226957912529	-0.0428254832697905	0.105	0.136	1	Nos1+	0.992521477900345	chr12-27969683-27971268
0.841228800767199	-0.0294034067783895	0.1	0.125	1	Nos1+	0.992521477900345	chr12-44019615-44020575
0.841236617778795	-0.104336659814736	0.188	0.246	1	Nos1+	0.992521477900345	chr9-10933978-10935306
0.841287200885306	-0.104336659814736	0.293	0.35	1	Nos1+	0.992521477900345	chr17-1670839-1673112
0.841289167589215	-0.0840325633596469	0.242	0.304	1	Nos1+	0.992521477900345	chr12-48254397-48255472
0.841301749976283	-0.12216365678661	0.247	0.325	1	Nos1+	0.992521477900345	chr2-187274547-187276117
0.841331274434474	-0.0354651595655909	0.098	0.118	1	Nos1+	0.992521477900345	chr18-57677596-57678571
0.841340796792036	-0.0616036748262031	0.081	0.111	1	Nos1+	0.992521477900345	chr1-87255137-87255477
0.841414281836591	-0.0571796381610547	0.067	0.107	1	Nos1+	0.992521477900345	chr3-30144116-30144632
0.841456924675711	-0.0226320186955036	0.272	0.271	1	Nos1+	0.992521477900345	chr20-9252898-9254690
0.841486973777931	-0.0339473319233378	0.223	0.257	1	Nos1+	0.992521477900345	chr18-70891924-70893904
0.841517298063914	-0.112914166260464	0.24	0.296	1	Nos1+	0.992521477900345	chr8-59077102-59078698
0.841622011685103	-0.048774749600977	0.112	0.146	1	Nos1+	0.992521477900345	chr2-187740092-187741164
0.841663960613157	-0.0524436755407272	0.081	0.107	1	Nos1+	0.992521477900345	chr20-20729628-20730583
0.84168723328304	-0.0936736767518622	0.121	0.182	1	Nos1+	0.992521477900345	chr8-28405428-28406366
0.841773710518735	-0.231670785709222	0.17	0.325	1	Nos1+	0.992521477900345	chr14-4250749-4252219
0.841783704441036	-0.231263985864895	0.46	0.575	1	Nos1+	0.992521477900345	chr3-11475159-11477447
0.841790772036109	-0.159797359023627	0.263	0.361	1	Nos1+	0.992521477900345	chr12-22228498-22229856
0.841818290589222	-0.0596429464274016	0.088	0.129	1	Nos1+	0.992521477900345	chr1-145603730-145604506
0.841857778459343	-0.0944888738583885	0.193	0.246	1	Nos1+	0.992521477900345	chr1-7101042-7102413
0.841872730460894	-0.141330867296937	0.235	0.304	1	Nos1+	0.992521477900345	chr19-57648571-57650484
0.84189299568248	-0.158862598448084	0.302	0.368	1	Nos1+	0.992521477900345	chr13-99135942-99137290
0.8419410128586	-0.0642377973510183	0.216	0.254	1	Nos1+	0.992525979565999	chr17-43639076-43641083
0.842045156536528	-0.174209355635836	0.098	0.189	1	Nos1+	0.99257531295458	chr10-55592895-55593802
0.842071263230215	-0.09550830973092	0.249	0.296	1	Nos1+	0.99257531295458	chr14-61135865-61137684
0.842262876031052	-0.11986635810834	0.379	0.482	1	Nos1+	0.992749062783608	chr16-20351812-20353339
0.842398285898499	-0.04633105637917	0.077	0.111	1	Nos1+	0.992773456470315	chr10-62662393-62662930
0.842570346869319	-0.0354748016699314	0.095	0.118	1	Nos1+	0.992773456470315	chrX-71625464-71626627
0.84260159319386	-0.0523981840295092	0.153	0.189	1	Nos1+	0.992773456470315	chr14-61211897-61213407
0.842736086811875	-0.0735591878221942	0.086	0.129	1	Nos1+	0.992773456470315	chr1-211821298-211821902
0.842758699058853	-0.031053258654158	0.147	0.164	1	Nos1+	0.992773456470315	chr12-11144095-11145391
0.842847945502916	-0.0964432576571017	0.281	0.336	1	Nos1+	0.992773456470315	chr14-94374468-94375321
0.843006862806233	-0.0400864690207444	0.088	0.111	1	Nos1+	0.992773456470315	chr11-29215238-29216014
0.843197215394592	-0.10898438544805	0.126	0.186	1	Nos1+	0.992773456470315	chr6-108329034-108330358
0.843206068029229	-0.0866062811959011	0.212	0.254	1	Nos1+	0.992773456470315	chr10-61625997-61627423
0.843299685397193	-0.0663688096157151	0.065	0.114	1	Nos1+	0.992773456470315	chr1-81947562-81947917
0.843302405519132	-0.117432317426419	0.086	0.129	1	Nos1+	0.992773456470315	chr3-156340348-156342446
0.843406883732781	-0.0856909070173361	0.195	0.243	1	Nos1+	0.992773456470315	chr10-108149766-108151454
0.843446790192074	-0.071214589640027	0.195	0.261	1	Nos1+	0.992773456470315	chr3-162104778-162105950
0.843483611526985	-0.036937374529149	0.105	0.132	1	Nos1+	0.992773456470315	chr6-144745335-144746394
0.843564125739729	-0.0751903141552192	0.149	0.193	1	Nos1+	0.992773456470315	chr12-22210151-22211538
0.843581482576133	-0.0687127500840143	0.126	0.171	1	Nos1+	0.992773456470315	chr7-98919778-98921412
0.843627693226553	-0.0129470333107854	0.184	0.196	1	Nos1+	0.992773456470315	chr3-164368763-164369619
0.843790889170143	-0.070510237633414	0.121	0.164	1	Nos1+	0.992773456470315	chr17-67226079-67227882
0.843894427888394	-0.0248451248160851	0.093	0.118	1	Nos1+	0.992773456470315	chr13-99887004-99888155
0.843968996003784	-0.0996201874808698	0.27	0.332	1	Nos1+	0.992773456470315	chr6-129608457-129609790
0.844005534012238	-0.0383125244847395	0.133	0.154	1	Nos1+	0.992773456470315	chr9-112464999-112465655
0.844096807153951	-0.0464112974893936	0.063	0.1	1	Nos1+	0.992773456470315	chr20-11016622-11017838
0.844115096674728	-0.079417848437513	0.326	0.357	1	Nos1+	0.992773456470315	chr1-198319772-198321345
0.844129768567182	-0.0325210391320422	0.158	0.175	1	Nos1+	0.992773456470315	chr8-104576927-104577872
0.844137721939089	-0.117676681516841	0.253	0.321	1	Nos1+	0.992773456470315	chr10-107280235-107282139
0.844152985492685	0.030249380552905	0.123	0.118	1	Nos1+	0.992773456470315	chr19-56621394-56623109
0.844231011189363	-0.0942969878381695	0.165	0.225	1	Nos1+	0.992773456470315	chr19-11207752-11208903
0.844242934868672	-0.096716379337459	0.067	0.129	1	Nos1+	0.992773456470315	chrX-157138794-157139940
0.844411419573476	-0.0684546727974568	0.307	0.371	1	Nos1+	0.992773456470315	chr2-206391862-206393756
0.844419240944578	-0.0649076411067829	0.07	0.111	1	Nos1+	0.992773456470315	chr4-168774656-168775775
0.844514666453576	-0.0280587725608783	0.121	0.15	1	Nos1+	0.992773456470315	chr4-126142473-126143396
0.844555946847948	0.0307056264189158	0.144	0.129	1	Nos1+	0.992773456470315	chr11-83944081-83945217
0.844583691816771	-0.135328474278362	0.337	0.429	1	Nos1+	0.992773456470315	chr5-64030052-64031882
0.84463187227592	-0.117715689615935	0.244	0.289	1	Nos1+	0.992773456470315	chr9-67199150-67200953
0.84464896002335	-0.173672095589951	0.202	0.304	1	Nos1+	0.992773456470315	chr2-231881350-231882450
0.844751635269317	-0.0645529565869551	0.265	0.329	1	Nos1+	0.992773456470315	chr7-2874923-2876730
0.844764013438903	-0.0446737385163962	0.086	0.111	1	Nos1+	0.992773456470315	chr9-60045506-60046237
0.844773148702557	-0.035375036187195	0.165	0.171	1	Nos1+	0.992773456470315	chr1-112248092-112249655
0.844814464875697	-0.0695712416540589	0.333	0.382	1	Nos1+	0.992773456470315	chr13-98479517-98481172
0.844823336597777	-0.0858534812149889	0.151	0.207	1	Nos1+	0.992773456470315	chr6-124280592-124282210
0.844844060439734	-0.00185370221348435	0.142	0.157	1	Nos1+	0.992773456470315	chr4-98955765-98957117
0.844868604391217	-0.0704732079484515	0.081	0.107	1	Nos1+	0.992773456470315	chr5-161338294-161339549
0.844872651085792	-0.0695712416540591	0.102	0.146	1	Nos1+	0.992773456470315	chr3-5649449-5650264
0.844877963052218	-0.0768994771078846	0.226	0.275	1	Nos1+	0.992773456470315	chr8-90501939-90503186
0.844937085895175	-0.0856709930802801	0.293	0.35	1	Nos1+	0.992773456470315	chr6-11078977-11080984
0.844958020082379	-0.0679642701497737	0.109	0.154	1	Nos1+	0.992773456470315	chr6-92818740-92819976
0.845003979591502	-0.0324684029974246	0.119	0.143	1	Nos1+	0.992773456470315	chr14-77279267-77280523
0.845021342023199	-0.0990632009608428	0.167	0.218	1	Nos1+	0.992773456470315	chr1-170254430-170255126
0.845030644215823	-0.0667905886103548	0.056	0.111	1	Nos1+	0.992773456470315	chrX-105573491-105574750
0.845034882238977	-0.0887215544675023	0.13	0.161	1	Nos1+	0.992773456470315	chr4-21705547-21707025
0.84503578530314	-0.121873838625487	0.251	0.296	1	Nos1+	0.992773456470315	chr3-112674855-112677178
0.845086520301291	-0.156513974129593	0.321	0.421	1	Nos1+	0.992773456470315	chr17-86407203-86409459
0.845101292276362	-0.133483005474252	0.137	0.193	1	Nos1+	0.992773456470315	chr9-117314659-117316891
0.845121121527761	-0.0978306959553253	0.167	0.214	1	Nos1+	0.992773456470315	chr1-145878778-145880079
0.845129037863931	-0.12651345065941	0.149	0.232	1	Nos1+	0.992773456470315	chr18-29496229-29497587
0.845160212417573	-0.307167221603465	0.114	0.229	1	Nos1+	0.992773456470315	chr1-148642694-148644599
0.845169959648382	-0.103963918554197	0.237	0.293	1	Nos1+	0.992773456470315	chr12-10355199-10356553
0.845245027384489	-0.0967424586592338	0.174	0.254	1	Nos1+	0.992773456470315	chr5-60871015-60872272
0.845298424101689	-0.0524436755407272	0.072	0.1	1	Nos1+	0.992773456470315	chr10-104098002-104098993
0.845401918793357	-0.0679642701497737	0.112	0.161	1	Nos1+	0.992773456470315	chr7-59031335-59032159
0.845470095279856	-0.103900866112316	0.088	0.168	1	Nos1+	0.992773456470315	chr8-111582224-111583160
0.845549398774408	-0.0831698474995112	0.067	0.121	1	Nos1+	0.992773456470315	chr17-86363129-86364319
0.845627868319308	-0.0384769904038515	0.1	0.132	1	Nos1+	0.992773456470315	chr16-4021248-4022253
0.845741698650793	-0.0968226061574289	0.233	0.314	1	Nos1+	0.992773456470315	chr4-51597978-51599417
0.845755927347057	-0.0804899178603679	0.128	0.168	1	Nos1+	0.992773456470315	chr10-9906074-9906901
0.84576094382433	-0.0461736342565971	0.088	0.121	1	Nos1+	0.992773456470315	chr10-62013522-62014062
0.845798356109003	-0.000849643747106721	0.121	0.125	1	Nos1+	0.992773456470315	chr11-24816039-24816727
0.845839242056026	-0.0678221975613603	0.074	0.118	1	Nos1+	0.992773456470315	chr15-40522397-40523243
0.845882565372398	-0.119015046446234	0.067	0.15	1	Nos1+	0.992773456470315	chr2-102306161-102306581
0.845886733541517	-0.0697248914801682	0.065	0.107	1	Nos1+	0.992773456470315	chr5-130086520-130086871
0.84590581282835	-0.0646738475556009	0.165	0.207	1	Nos1+	0.992773456470315	chr13-56545437-56546847
0.845973430849106	-0.0996352349905791	0.116	0.164	1	Nos1+	0.992773456470315	chr5-121775378-121776453
0.845982389916233	-0.0982105570178941	0.095	0.157	1	Nos1+	0.992773456470315	chr10-1460726-1461436
0.845989752919324	-0.16975598843358	0.223	0.318	1	Nos1+	0.992773456470315	chr1-214374896-214376602
0.8460018197781	-0.0459448650229305	0.098	0.136	1	Nos1+	0.992773456470315	chr10-43601368-43602446
0.846025094113439	-0.0354651595655909	0.086	0.118	1	Nos1+	0.992773456470315	chr3-91392186-91392968
0.846038760237587	-0.110988367687165	0.467	0.518	1	Nos1+	0.992773456470315	chr8-22576284-22578661
0.846069104865498	-0.0293746021335137	0.098	0.121	1	Nos1+	0.992773456470315	chr1-56532380-56533382
0.846118643224089	-0.0444725117860482	0.105	0.132	1	Nos1+	0.992773456470315	chr17-58390621-58391996
0.846216672358698	-0.0856909070173361	0.209	0.264	1	Nos1+	0.992773456470315	chr11-86302577-86304013
0.846218080723637	-0.135561068549983	0.242	0.307	1	Nos1+	0.992773456470315	chr10-86723729-86725316
0.846426776894776	-0.00183514676958482	0.105	0.1	1	Nos1+	0.992773456470315	chr4-101356344-101357599
0.846451490195033	-0.0921103574814764	0.098	0.15	1	Nos1+	0.992773456470315	chr7-35499941-35501175
0.846457156303709	-0.0817758570139529	0.195	0.264	1	Nos1+	0.992773456470315	chr1-266284116-266285290
0.846475355699975	-0.0679642701497737	0.1	0.154	1	Nos1+	0.992773456470315	chr8-53068810-53069704
0.846534614481303	-0.0520771360288766	0.181	0.196	1	Nos1+	0.992773456470315	chr1-71178154-71179627
0.84658274343666	-0.0591673219126147	0.112	0.146	1	Nos1+	0.992773456470315	chr2-197977108-197978058
0.84659472055833	-0.146747934399464	0.147	0.232	1	Nos1+	0.992773456470315	chr11-74793129-74794559
0.846627196178209	-0.132943579391733	0.205	0.3	1	Nos1+	0.992773456470315	chr10-95706352-95707519
0.846708213623212	-0.0398600247932295	0.121	0.146	1	Nos1+	0.992773456470315	chr2-178204169-178205166
0.846715773491502	-0.113323512241568	0.412	0.471	1	Nos1+	0.992773456470315	chr10-29288144-29290177
0.846771634564818	-0.0835385742978478	0.2	0.257	1	Nos1+	0.992773456470315	chr8-36314238-36315812
0.846844081944528	-0.120505151476042	0.079	0.154	1	Nos1+	0.992773456470315	chr1-211497330-211498007
0.846947019681878	-0.0894136087807351	0.091	0.164	1	Nos1+	0.992773456470315	chr7-98579653-98580545
0.846989168534696	-0.00747512056214639	0.133	0.15	1	Nos1+	0.992773456470315	chr12-1020772-1021660
0.846995067619146	-0.0646738475556009	0.163	0.225	1	Nos1+	0.992773456470315	chr16-10533645-10535166
0.847015021169684	-0.102660082007352	0.133	0.193	1	Nos1+	0.992773456470315	chr5-160013183-160013815
0.847017636108348	-0.145564629308313	0.237	0.321	1	Nos1+	0.992773456470315	chr10-3320506-3322365
0.847041751988667	-0.0943588486191595	0.058	0.121	1	Nos1+	0.992773456470315	chr10-107184396-107185387
0.847045582011902	-0.0845734049933056	0.153	0.204	1	Nos1+	0.992773456470315	chr15-19689574-19690827
0.847065511371673	-0.0415046831014196	0.095	0.129	1	Nos1+	0.992773456470315	chr19-1130794-1131537
0.847070712009145	-0.13407536641088	0.121	0.221	1	Nos1+	0.992773456470315	chr11-52545775-52546923
0.847095688535191	-0.124971505618735	0.102	0.182	1	Nos1+	0.992773456470315	chr8-60441573-60442784
0.847134068103588	-0.0200973531623133	0.086	0.1	1	Nos1+	0.992773456470315	chr5-144121617-144122932
0.847142286847026	-0.0605824584268046	0.112	0.139	1	Nos1+	0.992773456470315	chr15-24306946-24308012
0.847146013307322	-0.0460964145894538	0.095	0.114	1	Nos1+	0.992773456470315	chr8-71509076-71510238
0.847211292810072	-0.0413648034858208	0.116	0.146	1	Nos1+	0.992773456470315	chr6-144820393-144821183
0.847263428089675	-0.132463072564406	0.26	0.336	1	Nos1+	0.992773456470315	chr19-22699015-22700460
0.847308063580781	-0.122644677898624	0.114	0.179	1	Nos1+	0.992773456470315	chr8-21915155-21916129
0.847343081716921	-0.128518651362281	0.188	0.268	1	Nos1+	0.992773456470315	chr15-46718653-46720101
0.847377765931424	-0.118415557385311	0.23	0.289	1	Nos1+	0.992773456470315	chr14-81837037-81838125
0.847474501358168	-0.0733892372934877	0.047	0.1	1	Nos1+	0.992773456470315	chr9-67899166-67899957
0.847516993109643	-0.0682988367141146	0.142	0.193	1	Nos1+	0.992773456470315	chr7-136952573-136953435
0.847558076284937	-0.0814213499031089	0.228	0.293	1	Nos1+	0.992773456470315	chr6-96810230-96811915
0.847578568453024	-0.0805626911984695	0.095	0.139	1	Nos1+	0.992773456470315	chr20-8573451-8575121
0.847627460803759	-0.0856233666956602	0.193	0.257	1	Nos1+	0.992773456470315	chr19-14701673-14703134
0.847634789736298	0.0129390557074981	0.181	0.164	1	Nos1+	0.992773456470315	chr1-87009031-87010648
0.847715338298557	-0.0538861789766684	0.156	0.182	1	Nos1+	0.992773456470315	chr7-34788942-34790293
0.847741456355762	0.00299424646479907	0.207	0.204	1	Nos1+	0.992773456470315	chr1-274624154-274625483
0.84776903053564	-0.0676066432745689	0.077	0.121	1	Nos1+	0.992773456470315	chr7-73028401-73029817
0.847831301840646	-0.0750232749262534	0.233	0.279	1	Nos1+	0.992773456470315	chr1-221604775-221606442
0.847905355403911	-0.0416499398674503	0.077	0.104	1	Nos1+	0.992773456470315	chr6-13242780-13243572
0.847945104488786	-0.095347876587481	0.065	0.132	1	Nos1+	0.992773456470315	chr17-7562247-7562983
0.847990266865914	-0.117217951111468	0.03	0.111	1	Nos1+	0.992773456470315	chrX-155843832-155845425
0.848027603011086	-0.109153676112511	0.316	0.346	1	Nos1+	0.992773456470315	chr18-17396156-17398120
0.848059594364389	-0.0813502011541295	0.112	0.154	1	Nos1+	0.992773456470315	chr2-20152335-20153684
0.848135738725027	-0.0794249624411615	0.123	0.161	1	Nos1+	0.992773456470315	chr14-59278796-59280277
0.848139501947165	-0.0983960396501797	0.307	0.339	1	Nos1+	0.992773456470315	chr15-38343457-38345699
0.848246017594782	-0.0797510215364625	0.077	0.121	1	Nos1+	0.992773456470315	chr10-16166847-16167995
0.848340881534265	-0.0608487890600514	0.337	0.357	1	Nos1+	0.992773456470315	chr9-82418069-82420097
0.848366744838255	-0.124645642215075	0.184	0.286	1	Nos1+	0.992773456470315	chr13-54884722-54885910
0.848391456248771	-0.112769603615335	0.074	0.136	1	Nos1+	0.992773456470315	chr10-92220267-92221038
0.848418957495849	-0.0236265262456176	0.133	0.132	1	Nos1+	0.992773456470315	chr13-88843947-88845027
0.84842288036458	-0.102988976352989	0.058	0.136	1	Nos1+	0.992773456470315	chr2-36625443-36626551
0.848506711653	-0.105365074999704	0.312	0.371	1	Nos1+	0.992773456470315	chr3-127568078-127569507
0.848509803583068	-0.100442743710244	0.198	0.268	1	Nos1+	0.992773456470315	chr17-5813226-5814720
0.848531115508576	-0.0278342081967256	0.098	0.107	1	Nos1+	0.992773456470315	chr4-37418648-37419573
0.848543707542398	-0.180370898986145	0.249	0.325	1	Nos1+	0.992773456470315	chr6-126820535-126822544
0.848551601218412	-0.0783414512817909	0.077	0.118	1	Nos1+	0.992773456470315	chr10-75110937-75112038
0.848583865011971	-0.040814051411604	0.191	0.207	1	Nos1+	0.992773456470315	chr7-11406253-11407281
0.84858420035116	-0.102444600473527	0.216	0.282	1	Nos1+	0.992773456470315	chr7-104912237-104913484
0.848805622804043	0.0107790252036368	0.102	0.089	1	Nos1+	0.992773456470315	chr20-5474601-5474937
0.848834927142047	-0.0915693637408576	0.053	0.114	1	Nos1+	0.992773456470315	chr8-48996079-48996847
0.848852161178966	0.00234879729965221	0.109	0.107	1	Nos1+	0.992773456470315	chr10-94219650-94220804
0.848852832182288	-0.083935467755014	0.088	0.136	1	Nos1+	0.992773456470315	chr3-82259138-82260419
0.848874134576471	-0.0966285646794723	0.247	0.321	1	Nos1+	0.992773456470315	chr8-40045002-40046860
0.848896869551721	-0.0766682069079596	0.247	0.286	1	Nos1+	0.992773456470315	chr9-46269569-46270877
0.84890773840253	-0.0170375534132551	0.088	0.104	1	Nos1+	0.992773456470315	chr7-24743171-24743405
0.848924023230221	-0.0494436682465058	0.07	0.104	1	Nos1+	0.992773456470315	chr3-6567846-6568437
0.848926095690162	-0.0877185883643186	0.093	0.143	1	Nos1+	0.992773456470315	chr5-131132534-131134408
0.848959239606317	-0.0853988634857943	0.109	0.146	1	Nos1+	0.992773456470315	chr14-114223894-114225048
0.849046615780366	-0.151710912802606	0.302	0.389	1	Nos1+	0.99282393272047	chr14-59322950-59324660
0.849096199558922	-0.0591673219126147	0.105	0.15	1	Nos1+	0.992830213865928	chr3-152984454-152985381
0.849196806930659	-0.0828569324042843	0.228	0.25	1	Nos1+	0.992854323766357	chr10-35725245-35727573
0.849205245661757	-0.114117680607321	0.184	0.257	1	Nos1+	0.992854323766357	chr8-53365223-53366603
0.849293980810385	-0.0439710598755803	0.156	0.175	1	Nos1+	0.992884936578943	chr1-81463473-81464647
0.849319858690101	-0.0846696263586588	0.184	0.239	1	Nos1+	0.992884936578943	chr5-149010377-149011403
0.849482383483724	-0.136997489650489	0.27	0.329	1	Nos1+	0.992939259624782	chr3-163663426-163665221
0.849514017227316	-0.119338823153982	0.351	0.404	1	Nos1+	0.992939259624782	chr12-15889538-15890832
0.849701483531384	-0.107870513488296	0.079	0.146	1	Nos1+	0.992939259624782	chr13-83980582-83981354
0.849759398585051	-0.0758955139213086	0.363	0.404	1	Nos1+	0.992939259624782	chr16-21177025-21178507
0.849925451833042	0.0268066991557586	0.112	0.104	1	Nos1+	0.992939259624782	chr6-58075661-58076924
0.849931975635903	-0.0370333117970803	0.081	0.1	1	Nos1+	0.992939259624782	chr10-30952700-30953396
0.849969817841111	-0.152033401846032	0.153	0.261	1	Nos1+	0.992939259624782	chr12-23573561-23574814
0.850006194364592	-0.0822428889641187	0.093	0.132	1	Nos1+	0.992939259624782	chrX-11570050-11572446
0.85001245514112	-0.0205268161610159	0.121	0.125	1	Nos1+	0.992939259624782	chr4-133285411-133286914
0.850015109272996	-0.0626962704049556	0.091	0.136	1	Nos1+	0.992939259624782	chr9-94798071-94798570
0.850025449546147	-0.0113606468560974	0.17	0.186	1	Nos1+	0.992939259624782	chr3-95954219-95955655
0.850075405790509	-0.0438530748965006	0.149	0.186	1	Nos1+	0.992939259624782	chr1-245962322-245963138
0.850146726401138	-0.131413141358955	0.237	0.339	1	Nos1+	0.992939259624782	chr12-649490-651026
0.850147712405005	-0.165985645161582	0.249	0.336	1	Nos1+	0.992939259624782	chr18-29504087-29505765
0.850203178906158	-0.0969571294491382	0.042	0.104	1	Nos1+	0.992939259624782	chr2-134080029-134080623
0.850213693520226	-0.104768669113034	0.105	0.161	1	Nos1+	0.992939259624782	chr2-257694972-257696825
0.850231605510555	-0.00428735840309813	0.165	0.164	1	Nos1+	0.992939259624782	chr12-51341085-51342436
0.850290776673529	-0.0933516191209332	0.049	0.107	1	Nos1+	0.992939259624782	chr4-35173728-35174797
0.850292590511849	-0.149640021681945	0.172	0.246	1	Nos1+	0.992939259624782	chr1-100297496-100299216
0.850319909020159	-0.0742112021370648	0.095	0.15	1	Nos1+	0.992939259624782	chr5-169403981-169404677
0.85032457342316	-0.0892903657671125	0.212	0.246	1	Nos1+	0.992939259624782	chr3-38088444-38091006
0.850389529950111	-0.0616036748262031	0.074	0.114	1	Nos1+	0.992939259624782	chr7-140641814-140642900
0.850409318092189	-0.00185370221348435	0.147	0.164	1	Nos1+	0.992939259624782	chr3-64133980-64135407
0.850449869518376	-0.0560411027739544	0.116	0.164	1	Nos1+	0.992939259624782	chr9-54333781-54334761
0.85050971928559	-0.055384502585629	0.142	0.193	1	Nos1+	0.992939259624782	chr9-82718183-82719617
0.850515971628192	-0.0873583246392246	0.07	0.132	1	Nos1+	0.992939259624782	chr6-92716540-92717080
0.850631112832604	-0.0205268161610159	0.119	0.129	1	Nos1+	0.992965779811861	chr10-52593460-52594332
0.850708619402339	-0.103983101415493	0.295	0.318	1	Nos1+	0.992965779811861	chr19-58398356-58400576
0.850817825153336	-0.132921536293828	0.17	0.261	1	Nos1+	0.992965779811861	chr10-65522525-65523836
0.85091280082251	-0.0431073312088136	0.088	0.118	1	Nos1+	0.992965779811861	chr4-84921187-84922313
0.850934353196813	-0.0649742275439623	0.112	0.154	1	Nos1+	0.992965779811861	chr6-127070146-127071444
0.851046911375098	-0.0661798391470594	0.16	0.207	1	Nos1+	0.992965779811861	chr1-99599077-99600487
0.851071549752529	-0.0213838704594253	0.163	0.193	1	Nos1+	0.992965779811861	chr18-31330508-31331519
0.851124291827835	-0.0522899120451404	0.16	0.182	1	Nos1+	0.992965779811861	chr10-43066078-43067635
0.851138000607501	-0.112591826376361	0.093	0.143	1	Nos1+	0.992965779811861	chr15-33300148-33300842
0.851258544031089	-0.0763825982437343	0.088	0.143	1	Nos1+	0.992965779811861	chr9-92115144-92116507
0.851328714618395	-0.119585486883684	0.298	0.386	1	Nos1+	0.992965779811861	chr10-63775616-63777568
0.851350804497432	-0.127139154838129	0.237	0.311	1	Nos1+	0.992965779811861	chr1-220475596-220477088
0.851361932366905	-0.0382093587774971	0.16	0.182	1	Nos1+	0.992965779811861	chr14-12479829-12481173
0.851394452248422	-0.197631393391505	0.421	0.511	1	Nos1+	0.992965779811861	chr1-266529560-266531649
0.851399917903521	-0.106962129221559	0.233	0.304	1	Nos1+	0.992965779811861	chr20-2087602-2089089
0.851407012741701	-0.0491497385670079	0.086	0.125	1	Nos1+	0.992965779811861	chr10-62034763-62036180
0.851422189466598	-0.106097117679173	0.074	0.157	1	Nos1+	0.992965779811861	chr12-32765606-32766016
0.851423544981238	-0.0630627181296209	0.079	0.121	1	Nos1+	0.992965779811861	chr7-118858245-118858840
0.851445682680585	-0.0872181262488695	0.214	0.257	1	Nos1+	0.992965779811861	chr1-261668580-261670583
0.851492377416668	-0.0446142569751938	0.219	0.243	1	Nos1+	0.992965779811861	chr2-1410301-1411903
0.85149676777173	-0.0897616280449344	0.084	0.136	1	Nos1+	0.992965779811861	chr5-17063106-17063747
0.851511490106742	-0.149424549343274	0.253	0.321	1	Nos1+	0.992965779811861	chr3-139332740-139334882
0.851603505095581	-0.0385346014189895	0.084	0.111	1	Nos1+	0.992982740520323	chr16-48508941-48510117
0.851614472732495	-0.0968936766291734	0.272	0.336	1	Nos1+	0.992982740520323	chr10-35833199-35834712
0.851679559922847	-0.105522924133365	0.184	0.243	1	Nos1+	0.993007071527905	chr1-197658242-197659942
0.851729374330671	-0.0612546779190729	0.084	0.132	1	Nos1+	0.99301359378898	chr8-13420355-13422271
0.851796352701613	-0.0657560701540137	0.088	0.114	1	Nos1+	0.993040125442188	chr15-95380335-95381170
0.851882685335604	-0.011369483948128	0.116	0.125	1	Nos1+	0.993089216731367	chr4-169998771-169999344
0.852033076870813	-0.0997307509686804	0.13	0.193	1	Nos1+	0.993114898863661	chr10-55878114-55879973
0.852060765854982	-0.024388503498493	0.202	0.225	1	Nos1+	0.993114898863661	chr9-64066060-64067612
0.852073065614234	-0.193818668701727	0.26	0.357	1	Nos1+	0.993114898863661	chr1-219144037-219145427
0.852113433234528	-0.0280224979662322	0.123	0.132	1	Nos1+	0.993114898863661	chr1-78246342-78247116
0.852125840368054	-0.0628600238385764	0.135	0.168	1	Nos1+	0.993114898863661	chr16-61089872-61091932
0.852183018464334	-0.0250142071533297	0.123	0.125	1	Nos1+	0.993129994428101	chr1-261078173-261078664
0.852364301691452	-0.088395115945714	0.186	0.236	1	Nos1+	0.993200567820337	chr1-101475979-101477544
0.852398392870066	-0.0737767593499842	0.177	0.218	1	Nos1+	0.993200567820337	chr3-47577895-47579162
0.852429418017223	-0.117869815468428	0.279	0.336	1	Nos1+	0.993200567820337	chr1-199412102-199413815
0.852459586789652	-0.0687127500840145	0.047	0.1	1	Nos1+	0.993200567820337	chr7-27584472-27585321
0.852465220526326	-0.053193420867982	0.112	0.15	1	Nos1+	0.993200567820337	chr5-78323505-78324639
0.852508948376247	-0.0369560817956759	0.107	0.129	1	Nos1+	0.993200567820337	chr2-249293260-249294323
0.852566123280931	-0.102118834564917	0.495	0.55	1	Nos1+	0.993215649740433	chr13-48285558-48287690
0.852620542444919	-0.071214589640027	0.2	0.239	1	Nos1+	0.993223583336532	chr1-89013993-89014630
0.85269221104841	-0.0250142071533297	0.123	0.121	1	Nos1+	0.993223583336532	chr6-65762313-65763029
0.852705622690818	-0.121972079720562	0.049	0.111	1	Nos1+	0.993223583336532	chr6-23356704-23358072
0.852776640420828	-0.084898519370093	0.067	0.118	1	Nos1+	0.993254784091811	chr5-59001430-59002135
0.852970334072296	-0.100941637887686	0.244	0.3	1	Nos1+	0.993388338297315	chr18-27649364-27650963
0.853002173148354	-0.0661619567885074	0.081	0.121	1	Nos1+	0.993388338297315	chr14-94043756-94045708
0.853026277498876	-0.0552758413638495	0.088	0.118	1	Nos1+	0.993388338297315	chr19-49873345-49874501
0.853089329235716	-0.0941343379984269	0.033	0.104	1	Nos1+	0.993388338297315	chr10-64174712-64175435
0.853139746583392	-0.0525630100906847	0.072	0.1	1	Nos1+	0.993388338297315	chr13-70417448-70418323
0.853199971995406	-0.0603057391477743	0.065	0.107	1	Nos1+	0.993388338297315	chr6-123126738-123127394
0.853229308970977	-0.117447327597006	0.286	0.311	1	Nos1+	0.993388338297315	chr18-31213478-31214775
0.853250668023285	-0.148118351842649	0.17	0.246	1	Nos1+	0.993388338297315	chr15-71778330-71779789
0.853433046497297	-0.0339473319233375	0.095	0.114	1	Nos1+	0.993388338297315	chr4-1208823-1210134
0.853472842478708	-0.0509204105270513	0.167	0.193	1	Nos1+	0.993388338297315	chr7-98812111-98813508
0.853489471517962	0.0088476078174487	0.102	0.096	1	Nos1+	0.993388338297315	chr17-74201430-74202626
0.853499846474769	-0.0828569324042839	0.077	0.139	1	Nos1+	0.993388338297315	chr15-57697269-57698727
0.853623226568905	-0.114075663015004	0.072	0.15	1	Nos1+	0.993388338297315	chr10-65333681-65334604
0.853691428351826	-0.0519812547535991	0.102	0.136	1	Nos1+	0.993388338297315	chr1-209806665-209807674
0.853694791406936	-0.112591826376361	0.093	0.164	1	Nos1+	0.993388338297315	chr12-22685825-22686327
0.853710993446221	-0.0261867158945883	0.079	0.1	1	Nos1+	0.993388338297315	chr2-144503070-144504551
0.853750119023596	-0.120040742562179	0.147	0.211	1	Nos1+	0.993388338297315	chr8-132440487-132442094
0.853751040983633	-0.0739630107712169	0.105	0.146	1	Nos1+	0.993388338297315	chr12-44114728-44115968
0.853789402532929	-0.116057400584365	0.393	0.475	1	Nos1+	0.993388338297315	chr10-14372751-14374699
0.853872726287474	-0.134941992661689	0.309	0.379	1	Nos1+	0.993388338297315	chr10-56236218-56238122
0.853982103966706	-0.120689582258697	0.298	0.339	1	Nos1+	0.993388338297315	chr2-58533440-58535336
0.854073608486444	-0.00486283946715291	0.1	0.111	1	Nos1+	0.993388338297315	chr8-62481718-62483114
0.85420843632161	-0.0633911098158196	0.121	0.15	1	Nos1+	0.993388338297315	chr20-11753601-11755033
0.854209096638509	-0.0978457620863429	0.228	0.275	1	Nos1+	0.993388338297315	chr4-7112999-7114568
0.854252375247757	-0.102693498998283	0.144	0.218	1	Nos1+	0.993388338297315	chr17-66396291-66398177
0.854376015149917	-0.0818239588741185	0.128	0.171	1	Nos1+	0.993388338297315	chr3-155002599-155003592
0.854385005620692	-0.0737178606159385	0.109	0.154	1	Nos1+	0.993388338297315	chr6-136141922-136142858
0.854427580568697	-0.0842021027030335	0.209	0.254	1	Nos1+	0.993388338297315	chr8-48111137-48112250
0.854489284950137	-0.0573302593612884	0.065	0.104	1	Nos1+	0.993388338297315	chr9-73378972-73379602
0.854573852553716	-0.141898312110544	0.223	0.346	1	Nos1+	0.993388338297315	chr1-255811482-255813370
0.854577725949343	0.0323065806414378	0.1	0.089	1	Nos1+	0.993388338297315	chr11-89259694-89260644
0.854684364161476	-0.127689041699278	0.142	0.229	1	Nos1+	0.993388338297315	chr7-122456228-122457771
0.854696002502782	-0.150522908772716	0.167	0.254	1	Nos1+	0.993388338297315	chr2-166402504-166403783
0.854727795980054	-0.0874387386876951	0.147	0.193	1	Nos1+	0.993388338297315	chr1-101499695-101501274
0.854781297323514	-0.123141061252793	0.295	0.375	1	Nos1+	0.993388338297315	chr9-82392748-82394262
0.854902053782763	0.00831035553836917	0.114	0.114	1	Nos1+	0.993388338297315	chr2-26251921-26252842
0.854919420313581	-0.100995152725348	0.133	0.207	1	Nos1+	0.993388338297315	chr2-142234157-142235912
0.854998735716357	-0.0709605226096934	0.109	0.154	1	Nos1+	0.993388338297315	chr18-74099679-74100991
0.855017032328545	-0.0446737385163962	0.081	0.107	1	Nos1+	0.993388338297315	chr1-78741483-78742243
0.855167433434132	-0.0571702887406346	0.126	0.171	1	Nos1+	0.993388338297315	chr4-121135160-121135849
0.855200966344668	-0.0501162688168492	0.128	0.154	1	Nos1+	0.993388338297315	chr10-94466102-94467134
0.855242756572361	-0.0829917574163806	0.212	0.271	1	Nos1+	0.993388338297315	chr8-116324483-116325944
0.855322988790402	-0.00529712716659225	0.212	0.221	1	Nos1+	0.993388338297315	chr9-49646743-49648297
0.855338355447199	-0.0760386654123706	0.056	0.107	1	Nos1+	0.993388338297315	chr8-110673810-110675250
0.855438324957568	-0.0987984762733056	0.198	0.254	1	Nos1+	0.993388338297315	chr6-135258903-135260219
0.855607440356811	-0.0617815401200633	0.074	0.114	1	Nos1+	0.993388338297315	chr14-42991657-42992517
0.855704240415569	-0.00456352514224306	0.149	0.143	1	Nos1+	0.993388338297315	chr5-131256418-131258203
0.855754624360881	-0.0648533735090527	0.158	0.2	1	Nos1+	0.993388338297315	chr7-73883009-73884280
0.855883036054292	-0.133483005474252	0.163	0.239	1	Nos1+	0.993388338297315	chr15-40862242-40863726
0.855935912664612	-0.0447338871495744	0.223	0.236	1	Nos1+	0.993388338297315	chr9-42414532-42415948
0.856015647866295	-0.0890519313637919	0.128	0.193	1	Nos1+	0.993388338297315	chr13-111332389-111333214
0.85602892186831	-0.112724445307455	0.307	0.364	1	Nos1+	0.993388338297315	chr8-67072540-67074420
0.856041238526161	-0.0143595265539394	0.098	0.114	1	Nos1+	0.993388338297315	chr5-106725281-106726087
0.856044261563274	-0.0135411212615006	0.205	0.211	1	Nos1+	0.993388338297315	chr5-103541214-103542402
0.85613788667548	-0.0150693217176482	0.144	0.136	1	Nos1+	0.993388338297315	chr14-14851518-14853779
0.856150609533194	-0.142588591927162	0.214	0.282	1	Nos1+	0.993388338297315	chr3-114286931-114288628
0.856187164158076	-0.0579261948577774	0.221	0.261	1	Nos1+	0.993388338297315	chr9-74047169-74048762
0.856190738561747	-0.0887497171619246	0.051	0.104	1	Nos1+	0.993388338297315	chr5-157528436-157529150
0.856242127865401	-0.0369006493126853	0.114	0.143	1	Nos1+	0.993388338297315	chr12-44406493-44407057
0.856257353134373	-0.0925889998319052	0.063	0.118	1	Nos1+	0.993388338297315	chr3-123558230-123558723
0.85629455352313	-0.109570385529924	0.167	0.243	1	Nos1+	0.993388338297315	chr10-16156091-16157125
0.856335166953981	-0.11023726125442	0.13	0.189	1	Nos1+	0.993388338297315	chr10-31304207-31305079
0.856364417451603	-0.0819945063304466	0.144	0.2	1	Nos1+	0.993388338297315	chr4-116967387-116968784
0.856413425536624	-0.0167327765711383	0.202	0.236	1	Nos1+	0.993388338297315	chr1-54058161-54060652
0.856466959254665	-0.0442786960602344	0.114	0.136	1	Nos1+	0.993388338297315	chr7-126886480-126887724
0.856485103349158	-0.0565960708685379	0.088	0.121	1	Nos1+	0.993388338297315	chr3-9205508-9207294
0.856494302053199	-0.0824772258509961	0.274	0.318	1	Nos1+	0.993388338297315	chr10-109638098-109639546
0.856530836079789	-0.0743267934391769	0.065	0.107	1	Nos1+	0.993388338297315	chr13-105140613-105142065
0.856584277390785	-0.05094768444954	0.072	0.114	1	Nos1+	0.993388338297315	chr3-159482373-159482794
0.856590864583261	-0.0819945063304466	0.14	0.204	1	Nos1+	0.993388338297315	chr13-84618048-84619673
0.856661018982018	-0.125475426872886	0.214	0.275	1	Nos1+	0.993388338297315	chr6-109464996-109466886
0.85666255672414	-0.0430495390305902	0.091	0.114	1	Nos1+	0.993388338297315	chr14-107959782-107961065
0.856681976533316	-0.0688135779165248	0.17	0.204	1	Nos1+	0.993388338297315	chr3-35126290-35127915
0.856684944010747	-0.0873284282513614	0.047	0.104	1	Nos1+	0.993388338297315	chr10-108643063-108643797
0.856727737961806	-0.0978590957435308	0.291	0.318	1	Nos1+	0.993388338297315	chr10-61576280-61578130
0.856728455889159	-0.0444725117860482	0.095	0.121	1	Nos1+	0.993388338297315	chr1-35638387-35639947
0.856752688740154	-0.0641475696990367	0.184	0.221	1	Nos1+	0.993388338297315	chr7-36499478-36501774
0.856779751342452	-0.0430495390305902	0.1	0.111	1	Nos1+	0.993388338297315	chr10-48277064-48277933
0.856780431207762	-0.188497107478734	0.263	0.332	1	Nos1+	0.993388338297315	chr1-15411382-15413576
0.856846126683477	-0.0309448437618141	0.109	0.129	1	Nos1+	0.993388338297315	chr5-106534279-106536013
0.856847240900576	-0.0309259799481005	0.105	0.129	1	Nos1+	0.993388338297315	chr1-233254337-233255440
0.856905016704502	0.0344396430569125	0.112	0.086	1	Nos1+	0.993388338297315	chr9-10905231-10906293
0.856960978507903	-0.114817740785706	0.207	0.282	1	Nos1+	0.993388338297315	chr6-12208420-12209888
0.856974961936277	-0.00325053470042133	0.098	0.1	1	Nos1+	0.993388338297315	chr4-175063949-175065129
0.857179379219672	-0.040165854658495	0.074	0.104	1	Nos1+	0.993388338297315	chr5-91124630-91127971
0.857230802980113	-0.0551415541924608	0.091	0.132	1	Nos1+	0.993388338297315	chr3-47684964-47686026
0.857266956024472	-0.127139154838129	0.244	0.314	1	Nos1+	0.993388338297315	chr10-95224732-95226080
0.857271256692644	-0.0808560748230422	0.091	0.136	1	Nos1+	0.993388338297315	chr18-60542355-60543063
0.857289418126645	0.0323258874958284	0.126	0.114	1	Nos1+	0.993388338297315	chr6-24043869-24044933
0.857294534766424	-0.0248451248160851	0.1	0.107	1	Nos1+	0.993388338297315	chr2-29997514-29998517
0.857355898527247	-0.0802729549242663	0.088	0.139	1	Nos1+	0.993388338297315	chr7-143749908-143751773
0.85750949686006	-0.0877185883643186	0.095	0.132	1	Nos1+	0.993388338297315	chr4-66089519-66090890
0.85758894975275	-0.0478255722628692	0.258	0.3	1	Nos1+	0.993388338297315	chr19-56220133-56221339
0.857643154918035	-0.0425093454267615	0.16	0.179	1	Nos1+	0.993388338297315	chr2-120315879-120317278
0.857677471358449	-0.144834741759382	0.263	0.325	1	Nos1+	0.993388338297315	chr6-24376620-24378203
0.857687581522361	-0.0078968995567863	0.1	0.1	1	Nos1+	0.993388338297315	chr5-58982190-58983952
0.857712337936748	-0.0901140426841384	0.077	0.132	1	Nos1+	0.993388338297315	chr5-156330180-156331120
0.857732931540984	-0.041600904466773	0.081	0.114	1	Nos1+	0.993388338297315	chr12-7852602-7853562
0.857771702852875	-0.209147275406324	0.237	0.361	1	Nos1+	0.993388338297315	chr20-7141452-7142740
0.857783353092367	-0.133914239983782	0.405	0.461	1	Nos1+	0.993388338297315	chr10-110444888-110446545
0.857850453790418	-0.0920113068443361	0.121	0.179	1	Nos1+	0.993388338297315	chr1-137537026-137538364
0.857851361880704	-0.163540239330432	0.209	0.286	1	Nos1+	0.993388338297315	chr4-122364420-122366600
0.857957081089081	-0.107657018106347	0.135	0.218	1	Nos1+	0.993388338297315	chr7-27588983-27590335
0.857986796668761	-0.0809726667492254	0.144	0.2	1	Nos1+	0.993388338297315	chr10-106882308-106883472
0.858000535097448	-0.092967845735538	0.053	0.107	1	Nos1+	0.993388338297315	chr3-29101249-29103039
0.858010561698812	-0.129355119851575	0.13	0.2	1	Nos1+	0.993388338297315	chr12-19581450-19582762
0.858027562692012	-0.137274584636626	0.181	0.289	1	Nos1+	0.993388338297315	chr2-183967880-183969114
0.858043509104104	-0.0324684029974246	0.116	0.136	1	Nos1+	0.993388338297315	chr12-41951748-41952991
0.858049168769337	-0.135159583281636	0.174	0.239	1	Nos1+	0.993388338297315	chr6-107460202-107461594
0.858103821935831	-0.0185993675899015	0.258	0.261	1	Nos1+	0.993388338297315	chr1-263447906-263449291
0.858151127733286	-0.000309735223050223	0.144	0.139	1	Nos1+	0.993388338297315	chr13-17436272-17436642
0.858188106193732	-0.0429924715263445	0.107	0.121	1	Nos1+	0.993388338297315	chr6-11308119-11309339
0.858240354718157	-0.172508162456315	0.335	0.414	1	Nos1+	0.993388338297315	chr7-80350890-80353515
0.858248358161116	-0.139573839871277	0.186	0.246	1	Nos1+	0.993388338297315	chr12-38344476-38346539
0.858303746644586	-0.0823103534847365	0.198	0.225	1	Nos1+	0.993388338297315	chr5-137188131-137190337
0.858339081742899	-0.0324117330121126	0.086	0.114	1	Nos1+	0.993388338297315	chr8-111891617-111893079
0.858345717507332	-0.0571796381610547	0.065	0.1	1	Nos1+	0.993388338297315	chr10-5167906-5168322
0.858563938726824	-0.128584206061413	0.212	0.271	1	Nos1+	0.993388338297315	chr5-113938306-113939942
0.85870279216307	-0.0491497385670079	0.091	0.114	1	Nos1+	0.993388338297315	chr1-15424688-15425095
0.858863456383784	-0.0728783245190425	0.058	0.111	1	Nos1+	0.993388338297315	chr7-36391320-36392561
0.858912247312368	-0.162604314993916	0.063	0.179	1	Nos1+	0.993388338297315	chrX-38756880-38759163
0.859086224819792	-0.118680380418105	0.2	0.264	1	Nos1+	0.993388338297315	chr10-70117488-70118934
0.85914023197115	-0.0819945063304466	0.147	0.2	1	Nos1+	0.993388338297315	chr8-12835527-12836647
0.859161651181367	-0.110622922662167	0.06	0.139	1	Nos1+	0.993388338297315	chr4-146805052-146805808
0.859164079903272	-0.0747169377256354	0.091	0.139	1	Nos1+	0.993388338297315	chr4-126030742-126031309
0.859259041961317	-0.0470034847487839	0.219	0.261	1	Nos1+	0.993388338297315	chr4-126298476-126300924
0.859267571086377	-0.035287503910921	0.202	0.232	1	Nos1+	0.993388338297315	chr20-29839152-29840246
0.859378481524616	-0.220125814364503	0.244	0.368	1	Nos1+	0.993388338297315	chr18-24538578-24540318
0.859382840258907	-0.150356824038648	0.095	0.189	1	Nos1+	0.993388338297315	chr20-47750854-47752688
0.85940354915844	-0.0814362577046568	0.153	0.207	1	Nos1+	0.993388338297315	chr11-83926595-83928281
0.859470727552851	-0.08496049784266	0.177	0.221	1	Nos1+	0.993388338297315	chr3-118136349-118137606
0.859480010494898	-0.0872717403461162	0.26	0.339	1	Nos1+	0.993388338297315	chr8-115366429-115367554
0.859481941022642	-0.0689071702771378	0.205	0.239	1	Nos1+	0.993388338297315	chr14-115391212-115392542
0.859536540083642	-0.103942534681595	0.186	0.239	1	Nos1+	0.993388338297315	chr6-76187391-76188614
0.859587610663764	-0.116634614225604	0.195	0.268	1	Nos1+	0.993388338297315	chr1-249574182-249575952
0.859590813091252	-0.169879292292498	0.14	0.232	1	Nos1+	0.993388338297315	chr12-51250173-51251715
0.859609323158873	-0.199469842793686	0.235	0.357	1	Nos1+	0.993388338297315	chr4-160789129-160790673
0.859671152085421	-0.0663688096157152	0.116	0.154	1	Nos1+	0.993388338297315	chr18-63838948-63839731
0.859698116642339	-0.0723804795236646	0.07	0.125	1	Nos1+	0.993388338297315	chr20-24947510-24948788
0.859743882831141	-0.084777276263466	0.119	0.168	1	Nos1+	0.993388338297315	chr15-27831635-27832882
0.859816185343846	-0.05094768444954	0.077	0.111	1	Nos1+	0.993388338297315	chrX-115907057-115908615
0.859848591309725	-0.105108360844577	0.205	0.264	1	Nos1+	0.993388338297315	chr4-104166400-104167311
0.859871536369555	-0.0555495864085486	0.063	0.107	1	Nos1+	0.993388338297315	chr17-18516215-18516856
0.8599182374135	-0.0416996076475242	0.079	0.104	1	Nos1+	0.993388338297315	chr7-26314025-26314823
0.859918907388753	-0.159478214007196	0.288	0.368	1	Nos1+	0.993388338297315	chr11-38350356-38352273
0.859967499143637	-0.18944526273037	0.195	0.289	1	Nos1+	0.993388338297315	chr8-61167304-61169423
0.859992592152208	-0.06544548475803	0.186	0.204	1	Nos1+	0.993388338297315	chr17-70585841-70587281
0.860010258977514	-0.0684137356007394	0.184	0.221	1	Nos1+	0.993388338297315	chr8-94686527-94688205
0.860020053315801	-0.146261610195555	0.263	0.318	1	Nos1+	0.993388338297315	chr4-118242391-118244014
0.860048650359619	-0.116143483994175	0.051	0.125	1	Nos1+	0.993388338297315	chr18-74001687-74002546
0.860056662441127	-0.063430353475554	0.24	0.264	1	Nos1+	0.993388338297315	chr1-100887410-100888435
0.86007295712487	-0.0663688096157152	0.114	0.157	1	Nos1+	0.993388338297315	chr1-142136102-142137056
0.860107754475312	-0.0504183416022384	0.109	0.136	1	Nos1+	0.993388338297315	chr18-80028812-80029752
0.860194877471218	-0.127854466520872	0.251	0.325	1	Nos1+	0.993388338297315	chr3-8449470-8451356
0.86020421737919	-0.0799867983989867	0.107	0.146	1	Nos1+	0.993388338297315	chr9-110626462-110628480
0.860256007637108	-0.0133159991512069	0.128	0.132	1	Nos1+	0.993388338297315	chr6-136355687-136356348
0.860269152488027	-0.139050332309407	0.272	0.336	1	Nos1+	0.993388338297315	chr10-11877058-11878278
0.860501422792526	-0.0859898218892468	0.386	0.418	1	Nos1+	0.993388338297315	chr3-150322129-150323984
0.860504349857234	-0.102511618406409	0.051	0.114	1	Nos1+	0.993388338297315	chr8-128440285-128441270
0.860540646950616	-0.0863602848031811	0.093	0.143	1	Nos1+	0.993388338297315	chr5-47893946-47895196
0.860548846613905	-0.0476656131711179	0.088	0.121	1	Nos1+	0.993388338297315	chr11-68267955-68268592
0.860561707658035	-0.0937495191435082	0.149	0.221	1	Nos1+	0.993388338297315	chr2-207299798-207301516
0.86075680970326	-0.0753389631202677	0.109	0.157	1	Nos1+	0.993388338297315	chr7-11026728-11027507
0.86075719604324	-0.0813502011541295	0.102	0.15	1	Nos1+	0.993388338297315	chr7-11637928-11639310
0.860825590877839	-0.056489900574426	0.17	0.2	1	Nos1+	0.993388338297315	chr14-84819604-84820850
0.860843074375442	-0.0509204105270513	0.151	0.193	1	Nos1+	0.993388338297315	chr7-116633581-116635131
0.860847835777666	-0.0825479710494488	0.074	0.143	1	Nos1+	0.993388338297315	chr20-48020535-48021442
0.860861406344019	-0.0533126567902688	0.116	0.146	1	Nos1+	0.993388338297315	chr11-63262359-63263820
0.860862416820637	-0.0432851965026739	0.067	0.1	1	Nos1+	0.993388338297315	chr7-129948410-129949478
0.860871298245389	-0.162002615422743	0.281	0.357	1	Nos1+	0.993388338297315	chr4-122780306-122781765
0.860905571569149	-0.04633105637917	0.072	0.107	1	Nos1+	0.993388338297315	chr13-21850145-21851205
0.860967361153855	-0.127521447235535	0.121	0.2	1	Nos1+	0.993388338297315	chr1-250925260-250926115
0.861109579854495	-0.137783142907878	0.209	0.3	1	Nos1+	0.993388338297315	chr7-24850346-24851772
0.861110643100974	-0.0936894156152272	0.233	0.296	1	Nos1+	0.993388338297315	chr18-3161962-3163537
0.861121352327192	-0.0748361630362041	0.123	0.157	1	Nos1+	0.993388338297315	chr8-117445269-117446363
0.861170235941855	-0.0215989394956925	0.188	0.214	1	Nos1+	0.993388338297315	chr1-143606111-143607916
0.861181896836035	-0.193177732569414	0.426	0.489	1	Nos1+	0.993388338297315	chr6-73436180-73438952
0.861299340715209	-0.0919450563217314	0.049	0.1	1	Nos1+	0.993388338297315	chr9-69501024-69501433
0.861304377854213	-0.0899037378973531	0.2	0.254	1	Nos1+	0.993388338297315	chr3-117513976-117515621
0.861325895756538	-0.10871510032531	0.249	0.318	1	Nos1+	0.993388338297315	chr2-183810291-183812313
0.861348171515357	-0.0578930275483697	0.102	0.143	1	Nos1+	0.993388338297315	chr1-140002687-140003718
0.861396593534214	-0.0578405382343299	0.165	0.196	1	Nos1+	0.993388338297315	chr2-187581278-187583217
0.861444690194354	-0.196724366435047	0.302	0.45	1	Nos1+	0.993388338297315	chr5-152197800-152199901
0.861479005320157	-0.0216690021449009	0.095	0.107	1	Nos1+	0.993388338297315	chr14-32677629-32678380
0.861487067860142	-0.0630349108038529	0.137	0.175	1	Nos1+	0.993388338297315	chr6-72123919-72124911
0.861515462984424	-0.157775918776196	0.198	0.304	1	Nos1+	0.993388338297315	chr13-90699603-90701438
0.861546312087369	-0.107224939139562	0.151	0.218	1	Nos1+	0.993388338297315	chr19-61676740-61678421
0.861572638858128	-0.0278728175136532	0.095	0.125	1	Nos1+	0.993388338297315	chr9-26931728-26932716
0.861585357318352	-0.128183401769103	0.302	0.379	1	Nos1+	0.993388338297315	chr20-27168142-27170365
0.861599127621982	-0.0433460299255873	0.063	0.1	1	Nos1+	0.993388338297315	chr6-108961359-108961985
0.861712525553184	-0.0816103041890369	0.184	0.221	1	Nos1+	0.993388338297315	chr20-44220139-44221425
0.861763341200913	-0.160422077332252	0.263	0.246	1	Nos1+	0.993388338297315	chr14-46632349-46634513
0.861784968058925	-0.0927293961526104	0.181	0.254	1	Nos1+	0.993388338297315	chr8-111686734-111687992
0.861785809961057	-0.0538126377486219	0.288	0.329	1	Nos1+	0.993388338297315	chr17-4330521-4331649
0.861809580616435	-0.179176505413006	0.109	0.229	1	Nos1+	0.993388338297315	chr14-62156775-62159026
0.861856417015733	-0.057030945036379	0.074	0.114	1	Nos1+	0.993388338297315	chr19-10731687-10732930
0.861928024569227	-0.0585044361673165	0.079	0.1	1	Nos1+	0.993388338297315	chr17-79675136-79676927
0.861950417526195	-0.0742112021370648	0.098	0.157	1	Nos1+	0.993388338297315	chr6-71281603-71282828
0.8619957980267	-0.0856405661048305	0.081	0.139	1	Nos1+	0.993388338297315	chr16-60244253-60245678
0.862011581282771	-0.0686125037551763	0.181	0.221	1	Nos1+	0.993388338297315	chr10-13853518-13855426
0.862046034865914	-0.0912434782547445	0.165	0.211	1	Nos1+	0.993388338297315	chr10-29367176-29368413
0.862221397168402	-0.0399711195511074	0.1	0.121	1	Nos1+	0.993388338297315	chr16-82197717-82198646
0.862248392891571	-0.0649742275439623	0.121	0.157	1	Nos1+	0.993388338297315	chr20-4966417-4967431
0.862345897132257	-0.176331640785991	0.335	0.429	1	Nos1+	0.993388338297315	chr9-113330212-113332431
0.862441424646821	-0.233523139903907	0.337	0.454	1	Nos1+	0.993388338297315	chr10-35332774-35334751
0.862495639294826	-0.0776687093526556	0.281	0.346	1	Nos1+	0.993388338297315	chr12-7081821-7083313
0.862505778687987	-0.140419052684629	0.298	0.364	1	Nos1+	0.993388338297315	chr10-38641337-38643288
0.862507152566118	-0.133050996175953	0.407	0.489	1	Nos1+	0.993388338297315	chr1-157492811-157494948
0.862573748121771	-0.0480225171350604	0.058	0.1	1	Nos1+	0.993388338297315	chr2-206817352-206818572
0.862608631137951	-0.0901718342009219	0.219	0.268	1	Nos1+	0.993388338297315	chr2-195553090-195555246
0.862644960533383	-0.00344524352599354	0.102	0.111	1	Nos1+	0.993388338297315	chr6-80936034-80937538
0.862645924217285	-0.00681120198582369	0.105	0.125	1	Nos1+	0.993388338297315	chr2-95443109-95444554
0.862690202172236	-0.0854776325634198	0.14	0.189	1	Nos1+	0.993388338297315	chr16-39394344-39395486
0.862703770597729	-0.113269784584743	0.26	0.339	1	Nos1+	0.993388338297315	chr1-251378518-251380200
0.862730736350568	-0.1109447316385	0.202	0.286	1	Nos1+	0.993388338297315	chr8-118332623-118333770
0.862809248638945	-0.0614280683454446	0.081	0.125	1	Nos1+	0.993388338297315	chr7-99774115-99775321
0.862836116744734	-0.055384502585629	0.151	0.175	1	Nos1+	0.993388338297315	chrX-106822719-106824261
0.862846483945104	-0.127219486051682	0.235	0.314	1	Nos1+	0.993388338297315	chr8-116635102-116636532
0.862876267238616	-0.105224745432739	0.074	0.132	1	Nos1+	0.993388338297315	chr9-86439724-86441049
0.862887941647062	0.00669465257400831	0.119	0.104	1	Nos1+	0.993388338297315	chr10-109726951-109728179
0.86289311268456	-0.180277216953193	0.365	0.439	1	Nos1+	0.993388338297315	chr17-20363970-20365697
0.862924783788128	-0.135700830724071	0.181	0.275	1	Nos1+	0.993388338297315	chr16-3816939-3818411
0.862979740172086	-0.0425093454267615	0.158	0.186	1	Nos1+	0.993388338297315	chr19-15539920-15541034
0.863018463281248	-0.0579810241229962	0.16	0.186	1	Nos1+	0.993388338297315	chr2-4195101-4196433
0.863024005341908	-0.119648425438705	0.114	0.179	1	Nos1+	0.993388338297315	chr12-47239464-47240383
0.863028378151023	-0.109674658086582	0.144	0.207	1	Nos1+	0.993388338297315	chr8-13795452-13796995
0.863093405841712	-0.121584422227683	0.119	0.196	1	Nos1+	0.993388338297315	chr6-1002965-1004517
0.863110596637959	-0.00325053470042133	0.095	0.104	1	Nos1+	0.993388338297315	chr1-190768572-190769520
0.863178208325374	-0.0678308771752427	0.191	0.211	1	Nos1+	0.993388338297315	chr16-81087505-81088458
0.863195409711878	-0.0324117330121126	0.079	0.1	1	Nos1+	0.993388338297315	chr5-169563257-169563975
0.863209958620756	-0.185111405256988	0.177	0.3	1	Nos1+	0.993388338297315	chr2-206293038-206294579
0.863236505871757	-0.0870214476287566	0.074	0.139	1	Nos1+	0.993388338297315	chr12-48877630-48879069
0.863250464811575	-0.0567572148314236	0.153	0.186	1	Nos1+	0.993388338297315	chr7-73315236-73316346
0.863416798151189	-0.135094055380237	0.202	0.293	1	Nos1+	0.993388338297315	chr20-7430700-7432646
0.86342999605198	-0.0750860267168241	0.119	0.161	1	Nos1+	0.993388338297315	chr1-40932653-40933781
0.863524237913352	-0.0992035232004456	0.465	0.511	1	Nos1+	0.993388338297315	chr1-65520075-65521883
0.863534312111816	-0.119523063629412	0.214	0.289	1	Nos1+	0.993388338297315	chr1-48175277-48176892
0.863651101669196	-0.240186032753733	0.409	0.525	1	Nos1+	0.993388338297315	chr2-243104419-243106419
0.863688854270989	-0.053193420867982	0.116	0.143	1	Nos1+	0.993388338297315	chr16-20484602-20485181
0.863756476083339	-0.0955307624393948	0.14	0.193	1	Nos1+	0.993388338297315	chr15-17840345-17841949
0.863837274492292	-0.10219563289561	0.272	0.325	1	Nos1+	0.993388338297315	chr13-89653466-89655022
0.863867775229771	-0.158530423515938	0.251	0.382	1	Nos1+	0.993388338297315	chr2-62149562-62151944
0.863927850386018	-0.0711987272199094	0.142	0.2	1	Nos1+	0.993388338297315	chr16-756988-757963
0.863962323630364	-0.0704732079484515	0.074	0.121	1	Nos1+	0.993388338297315	chr6-11343737-11345636
0.86396426232682	-0.104720406336719	0.195	0.279	1	Nos1+	0.993388338297315	chr1-211292945-211294714
0.864072370047972	-0.0251771222956056	0.133	0.154	1	Nos1+	0.993388338297315	chr14-35787871-35789059
0.864089977736641	-0.096069043831135	0.144	0.204	1	Nos1+	0.993388338297315	chr3-79784972-79786209
0.864114582516655	-0.04481221951486	0.072	0.107	1	Nos1+	0.993388338297315	chr5-74191705-74192170
0.864182611479654	-0.0351841044301892	0.286	0.307	1	Nos1+	0.993388338297315	chr3-79677260-79678984
0.864237817042471	-0.165139938876935	0.316	0.393	1	Nos1+	0.993388338297315	chr5-168210018-168212390
0.864248993979825	-0.0493444368818406	0.074	0.118	1	Nos1+	0.993388338297315	chr2-61950771-61951668
0.864293818497673	0.00444490275907503	0.098	0.1	1	Nos1+	0.993388338297315	chr9-79544271-79545821
0.864343458301292	-0.026701234114451	0.144	0.161	1	Nos1+	0.993388338297315	chr3-129696053-129696879
0.864375108477699	-0.0580430075408006	0.095	0.132	1	Nos1+	0.993388338297315	chr4-169798905-169800284
0.864396619078526	-0.0262856302152709	0.086	0.1	1	Nos1+	0.993388338297315	chr4-101193087-101194428
0.86442920747285	-0.0548866696157007	0.163	0.204	1	Nos1+	0.993388338297315	chr2-189572808-189573925
0.864505946284323	-0.0601368559042004	0.072	0.121	1	Nos1+	0.993388338297315	chr16-4028726-4029609
0.864614954452595	-0.101334171653212	0.095	0.164	1	Nos1+	0.993388338297315	chr19-44816567-44817998
0.864674777114524	-0.0831698474995112	0.067	0.132	1	Nos1+	0.993388338297315	chr3-168012486-168013044
0.864697294541981	-0.0680405305917458	0.067	0.107	1	Nos1+	0.993388338297315	chr9-82631958-82632776
0.864808259881264	-0.0547808353405032	0.228	0.279	1	Nos1+	0.993388338297315	chr5-148576636-148577945
0.864837160012245	-0.111023554941979	0.126	0.196	1	Nos1+	0.993388338297315	chr7-128588431-128589222
0.864852929060345	-0.0827152068733591	0.16	0.214	1	Nos1+	0.993388338297315	chr7-12430758-12431178
0.86489019974663	-0.118543341107913	0.249	0.332	1	Nos1+	0.993388338297315	chr1-80943577-80945430
0.864933301108918	-0.00282481442755714	0.128	0.118	1	Nos1+	0.993388338297315	chr1-124649988-124651144
0.864989863403995	-0.0625164841201085	0.098	0.139	1	Nos1+	0.993388338297315	chr14-47196055-47196870
0.865027797122021	-0.0479951064089706	0.165	0.193	1	Nos1+	0.993388338297315	chr2-60445644-60447285
0.865141468234009	-0.0477531314483681	0.079	0.118	1	Nos1+	0.993388338297315	chr4-161951687-161952934
0.865152302016934	-0.0798367304353969	0.191	0.254	1	Nos1+	0.993388338297315	chr7-75707204-75708357
0.8651643646582	-0.113131170533821	0.167	0.232	1	Nos1+	0.993388338297315	chr9-47514972-47517029
0.865219148991126	-0.105897173802352	0.184	0.257	1	Nos1+	0.993388338297315	chr17-35677321-35678893
0.865324459105025	-0.0930824560106699	0.1	0.168	1	Nos1+	0.993388338297315	chr4-124675281-124676384
0.865324969535201	-0.093368418182885	0.237	0.261	1	Nos1+	0.993388338297315	chr5-73552251-73553813
0.865353607347791	-0.0948295740703601	0.186	0.25	1	Nos1+	0.993388338297315	chr18-27353748-27355288
0.865366924479176	-0.0716318076136736	0.2	0.236	1	Nos1+	0.993388338297315	chr11-34742691-34744709
0.865440259929913	-0.164733939458692	0.237	0.286	1	Nos1+	0.993388338297315	chr12-23150115-23153285
0.86544249507121	-0.0580430075408006	0.098	0.132	1	Nos1+	0.993388338297315	chrX-107245019-107245470
0.865443576786946	-0.0440918893288806	0.144	0.157	1	Nos1+	0.993388338297315	chr10-61343430-61344548
0.865557947437534	-0.0541905518307214	0.067	0.104	1	Nos1+	0.993388338297315	chr5-114898947-114899982
0.865608821653059	-0.0767079032217498	0.109	0.157	1	Nos1+	0.993388338297315	chr6-145739420-145740562
0.865671866609009	-0.0996270961954043	0.195	0.25	1	Nos1+	0.993388338297315	chr3-9034123-9035143
0.865683377125242	-0.0868962118722966	0.214	0.246	1	Nos1+	0.993388338297315	chr11-75144409-75146175
0.865721548066116	-0.107748632333454	0.23	0.296	1	Nos1+	0.993388338297315	chr9-10845535-10846761
0.865732358589298	-0.0020380839685937	0.107	0.096	1	Nos1+	0.993388338297315	chr19-20266157-20267034
0.865745467198446	-0.0547486506456098	0.109	0.143	1	Nos1+	0.993388338297315	chr8-94008851-94009720
0.865767057445673	-0.0598757969138638	0.279	0.311	1	Nos1+	0.993388338297315	chr6-11105451-11106874
0.86582634660591	0.000745386242821805	0.114	0.114	1	Nos1+	0.993388338297315	chr2-111666027-111666866
0.865995969686693	-0.0750525352530105	0.181	0.232	1	Nos1+	0.993388338297315	chr12-11179030-11180128
0.866118951322774	-0.0354944581208162	0.081	0.111	1	Nos1+	0.993388338297315	chr4-74699714-74700170
0.866131746233736	-0.0714220373420007	0.056	0.107	1	Nos1+	0.993388338297315	chr17-23392192-23392794
0.866145939271677	-0.0992629265908643	0.207	0.264	1	Nos1+	0.993388338297315	chr17-45527422-45529366
0.866156319473362	-0.0339473319233376	0.084	0.1	1	Nos1+	0.993388338297315	chrX-114060969-114061643
0.866207897425787	-0.0370333117970803	0.079	0.107	1	Nos1+	0.993388338297315	chr2-180646407-180647913
0.866246475124135	-0.113674524394072	0.274	0.314	1	Nos1+	0.993388338297315	chr16-74074738-74075709
0.866414029770016	-0.0138096863522614	0.147	0.164	1	Nos1+	0.993388338297315	chr1-37725268-37726351
0.866451385916642	-0.063348248363897	0.156	0.221	1	Nos1+	0.993388338297315	chr6-1657011-1658218
0.866544637956076	-0.106375805088334	0.151	0.221	1	Nos1+	0.993388338297315	chr15-55461117-55462658
0.866609348125869	-0.113080292886712	0.091	0.15	1	Nos1+	0.993388338297315	chr4-56493430-56494295
0.866800518024838	-0.219070164332011	0.391	0.489	1	Nos1+	0.993388338297315	chr14-69764515-69766929
0.866825596087891	-0.0353582807310452	0.165	0.186	1	Nos1+	0.993388338297315	chr7-121147920-121149020
0.866882675946484	-0.063430353475554	0.235	0.296	1	Nos1+	0.993388338297315	chrX-10412862-10415147
0.866894189734239	-0.105958576838726	0.156	0.229	1	Nos1+	0.993388338297315	chr1-144142987-144143965
0.866914405836261	0.000315492593207484	0.128	0.114	1	Nos1+	0.993388338297315	chr18-56870063-56871322
0.866959583347542	-0.0464112974893936	0.07	0.107	1	Nos1+	0.993388338297315	chr3-52014706-52016202
0.866970247556882	-0.0883951159457142	0.207	0.236	1	Nos1+	0.993388338297315	chr16-6541605-6542964
0.866972776049674	-0.0192707552908938	0.137	0.15	1	Nos1+	0.993388338297315	chr15-52316999-52317772
0.867028473592017	-0.0427711823103439	0.119	0.15	1	Nos1+	0.993388338297315	chr8-70630188-70631975
0.867101181689291	-0.0980776693430532	0.198	0.264	1	Nos1+	0.993388338297315	chr1-142678962-142680295
0.867131758595034	-0.0436252458256917	0.193	0.211	1	Nos1+	0.993388338297315	chr18-79555951-79556808
0.867174160836321	-0.103881622737666	0.053	0.107	1	Nos1+	0.993388338297315	chr12-41874157-41875271
0.867175656786531	-0.0412743920650422	0.123	0.15	1	Nos1+	0.993388338297315	chr6-47731016-47732086
0.867181130164954	-0.0369006493126853	0.119	0.139	1	Nos1+	0.993388338297315	chr1-241181986-241183495
0.867204174089551	-0.0369188984546284	0.1	0.143	1	Nos1+	0.993388338297315	chr4-147000097-147001099
0.867393714149745	-0.0565960708685379	0.095	0.118	1	Nos1+	0.993388338297315	chr5-155131866-155133146
0.867456045946855	-0.142342982394481	0.123	0.207	1	Nos1+	0.993388338297315	chr10-5751051-5752633
0.867537720270448	-0.194994182019197	0.386	0.507	1	Nos1+	0.993388338297315	chr10-90029053-90031877
0.867539109918662	-0.104777918432914	0.081	0.136	1	Nos1+	0.993388338297315	chr16-9562702-9564010
0.86758398353353	-0.0502157210680864	0.119	0.146	1	Nos1+	0.993388338297315	chr2-51022550-51023914
0.867609316341492	-0.166397627946987	0.228	0.343	1	Nos1+	0.993388338297315	chr11-37598555-37600386
0.867635446250011	-0.0387885949928368	0.307	0.307	1	Nos1+	0.993388338297315	chr8-44259458-44261690
0.86768974042091	-0.139557519883936	0.095	0.186	1	Nos1+	0.993388338297315	chr12-22593116-22594696
0.867780333861495	-0.013565831925317	0.137	0.157	1	Nos1+	0.993388338297315	chr2-224040160-224041644
0.867780661247878	0.00325676790533005	0.133	0.114	1	Nos1+	0.993388338297315	chr1-112688281-112689068
0.86782711951732	-0.0922149871025182	0.072	0.114	1	Nos1+	0.993388338297315	chr15-39779010-39780079
0.867842133173791	-0.131182055957978	0.144	0.218	1	Nos1+	0.993388338297315	chr10-56453213-56455107
0.867848014038519	-0.153357062111403	0.335	0.439	1	Nos1+	0.993388338297315	chr3-60104358-60105997
0.867874025857333	-0.128858978948805	0.351	0.414	1	Nos1+	0.993388338297315	chr8-11887547-11889533
0.867931583913299	-0.0224057100406467	0.142	0.157	1	Nos1+	0.993388338297315	chr20-10256012-10257355
0.867988949539212	-0.0217468783178107	0.095	0.107	1	Nos1+	0.993388338297315	chr9-14325146-14325884
0.868005602523526	-0.104787572473786	0.058	0.132	1	Nos1+	0.993388338297315	chr5-136056982-136058085
0.868016418408432	-0.138411556620856	0.2	0.293	1	Nos1+	0.993388338297315	chr3-10589994-10591391
0.868019074041381	-0.0580430075408006	0.095	0.139	1	Nos1+	0.993388338297315	chr6-18969930-18971229
0.868028191642624	-0.095347876587481	0.165	0.221	1	Nos1+	0.993388338297315	chr20-5723346-5724396
0.868032979486993	-0.0685045539597061	0.128	0.175	1	Nos1+	0.993388338297315	chr10-15667544-15668414
0.868209216681016	-0.0936736767518622	0.102	0.161	1	Nos1+	0.993388338297315	chr6-30333185-30334439
0.86820963154236	-0.0693026083712997	0.191	0.232	1	Nos1+	0.993388338297315	chr7-98302015-98303484
0.868234083210502	-0.163757746074283	0.226	0.321	1	Nos1+	0.993388338297315	chr4-181874412-181876063
0.86825856338207	-0.0838165813479422	0.191	0.225	1	Nos1+	0.993388338297315	chr4-21919506-21921419
0.868327338923587	-0.106535331879944	0.258	0.325	1	Nos1+	0.993388338297315	chr18-59747862-59750305
0.868343047453989	-0.0528443633378445	0.126	0.161	1	Nos1+	0.993388338297315	chr1-90057157-90058383
0.868445476939658	-0.0870586683829001	0.105	0.161	1	Nos1+	0.993388338297315	chr18-20460746-20461982
0.86847187927837	-0.0628600238385764	0.126	0.175	1	Nos1+	0.993388338297315	chr4-117300547-117301520
0.868520103751794	-0.0253342016186295	0.151	0.157	1	Nos1+	0.993388338297315	chr3-154211514-154212963
0.868673709333889	-0.0263820548031524	0.1	0.121	1	Nos1+	0.993388338297315	chr3-176329288-176330420
0.868699599535131	0.0104027605482884	0.163	0.168	1	Nos1+	0.993388338297315	chr11-42951793-42953341
0.868710126365044	-0.0616036748262031	0.074	0.1	1	Nos1+	0.993388338297315	chr11-55578566-55579375
0.868745179804563	-0.057030945036379	0.07	0.114	1	Nos1+	0.993388338297315	chr7-98641243-98642494
0.868755904482721	-0.0841705300839888	0.144	0.189	1	Nos1+	0.993388338297315	chr2-264856460-264857664
0.868802056603975	-0.0248039194385183	0.237	0.254	1	Nos1+	0.993388338297315	chr7-138543319-138544442
0.86889736173106	-0.0215901254033551	0.086	0.1	1	Nos1+	0.993388338297315	chr14-85314616-85315094
0.868901510441017	-0.0600663928872197	0.17	0.218	1	Nos1+	0.993388338297315	chrX-76082838-76085152
0.868908068391674	-0.0383125244847395	0.144	0.161	1	Nos1+	0.993388338297315	chr11-30892731-30894033
0.868937541305155	-0.0523981840295092	0.158	0.186	1	Nos1+	0.993388338297315	chr6-109935773-109936969
0.868968203961179	-0.0803402374077887	0.063	0.121	1	Nos1+	0.993388338297315	chr5-114721716-114722704
0.869036172174162	-0.0460201642239126	0.105	0.139	1	Nos1+	0.993388338297315	chr8-50957107-50957786
0.869076365294814	-0.0296978589219798	0.167	0.164	1	Nos1+	0.993388338297315	chr15-4056539-4057807
0.869144234019183	-0.0739630107712169	0.095	0.132	1	Nos1+	0.993388338297315	chr8-41098245-41099083
0.869205323542235	-0.121737797801153	0.179	0.261	1	Nos1+	0.993388338297315	chr17-43632159-43632971
0.869271844650758	-0.0846781340442675	0.102	0.15	1	Nos1+	0.993388338297315	chr14-84352188-84352652
0.869283656449055	-0.0587089854010628	0.126	0.175	1	Nos1+	0.993388338297315	chr1-91529661-91530766
0.869287761196585	-0.040009084710539	0.1	0.114	1	Nos1+	0.993388338297315	chr20-6903604-6904035
0.869335953078892	-0.0396160820100296	0.167	0.189	1	Nos1+	0.993388338297315	chr3-114086679-114088436
0.869405055240556	-0.0503164043303491	0.116	0.139	1	Nos1+	0.993388338297315	chr8-119660127-119660896
0.86944390528587	-0.141588055111307	0.26	0.339	1	Nos1+	0.993388338297315	chr4-123117526-123119333
0.869751885634905	-0.0963879066992448	0.179	0.246	1	Nos1+	0.993388338297315	chr19-43498299-43499440
0.869803930545834	-0.0580430075408006	0.098	0.129	1	Nos1+	0.993388338297315	chr5-151144057-151145306
0.869895494970657	-0.0354369500638241	0.112	0.146	1	Nos1+	0.993388338297315	chr19-32561447-32563246
0.869917497264478	-0.0795016403599088	0.049	0.1	1	Nos1+	0.993388338297315	chr13-112059827-112060738
0.869920358586224	-0.0235628497755324	0.107	0.143	1	Nos1+	0.993388338297315	chr16-846219-847824
0.869927084882811	-0.021823772840848	0.107	0.125	1	Nos1+	0.993388338297315	chr10-53658846-53659404
0.869950711260421	-0.167637352601304	0.244	0.314	1	Nos1+	0.993388338297315	chr12-36908454-36910714
0.869998738134377	-0.0484336658234178	0.23	0.264	1	Nos1+	0.993388338297315	chr4-167219116-167220660
0.870084435943039	-0.115940704120645	0.172	0.239	1	Nos1+	0.993388338297315	chr3-151223280-151224579
0.870125624714054	-0.129469942967629	0.153	0.232	1	Nos1+	0.993388338297315	chr6-42472234-42474003
0.870181090186311	-0.0769717606435552	0.105	0.157	1	Nos1+	0.993388338297315	chr10-28628499-28629441
0.870281484278442	-0.0442786960602344	0.128	0.139	1	Nos1+	0.993388338297315	chr6-136530812-136532072
0.870292150944985	-0.113854198725319	0.179	0.239	1	Nos1+	0.993388338297315	chr2-189609100-189610758
0.870298357525501	-0.0117856819991789	0.123	0.143	1	Nos1+	0.993388338297315	chr18-51301804-51302254
0.870380189265966	-0.0324117330121126	0.084	0.111	1	Nos1+	0.993388338297315	chr1-54192551-54194301
0.870385850868577	-0.135053143529712	0.249	0.321	1	Nos1+	0.993388338297315	chr5-135470682-135472467
0.870387632925874	-0.0905308602897051	0.047	0.104	1	Nos1+	0.993388338297315	chr18-11852026-11852565
0.870463394283321	-0.135642728992689	0.2	0.279	1	Nos1+	0.993388338297315	chr20-5474984-5476604
0.870501837458827	-0.0185172913537316	0.24	0.246	1	Nos1+	0.993388338297315	chr12-47138510-47140934
0.870514525935813	-0.0688223732017972	0.088	0.139	1	Nos1+	0.993388338297315	chr2-120328758-120329710
0.870518370013899	-0.0119210255933388	0.135	0.132	1	Nos1+	0.993388338297315	chr15-38542733-38543632
0.870525570318247	-0.0644126126503888	0.128	0.175	1	Nos1+	0.993388338297315	chr8-129200756-129202723
0.870616105345389	-0.144538193983248	0.235	0.321	1	Nos1+	0.993388338297315	chr10-27973028-27976151
0.870620431021745	-0.0922603427477392	0.135	0.214	1	Nos1+	0.993388338297315	chr5-104987959-104989316
0.870646046245027	-0.0892297674245273	0.272	0.307	1	Nos1+	0.993388338297315	chr9-62015370-62017437
0.870650445718425	-0.04481221951486	0.072	0.104	1	Nos1+	0.993388338297315	chr7-143570933-143571641
0.870654236600825	-0.0864147518174731	0.121	0.168	1	Nos1+	0.993388338297315	chr9-118966388-118967670
0.870667811045548	-0.106810205282894	0.405	0.457	1	Nos1+	0.993388338297315	chr5-25583226-25585115
0.870683547213366	-0.0907021102205712	0.121	0.175	1	Nos1+	0.993388338297315	chr20-3189046-3189721
0.870689479010296	-0.179412141375955	0.279	0.386	1	Nos1+	0.993388338297315	chr5-147845210-147846845
0.870741852924155	-0.0454125184167921	0.242	0.268	1	Nos1+	0.993388338297315	chr3-67803801-67805628
0.87074508512817	-0.0878642254002976	0.319	0.361	1	Nos1+	0.993388338297315	chr8-132344493-132346202
0.870785141792179	-0.0645140482191872	0.074	0.129	1	Nos1+	0.993388338297315	chr18-56033566-56034415
0.870908991430512	-0.0443425032857163	0.114	0.129	1	Nos1+	0.993388338297315	chr6-110582079-110583097
0.870921023868936	-0.193956864500567	0.291	0.404	1	Nos1+	0.993388338297315	chr4-145281987-145283389
0.870926629867621	-0.0824342059156741	0.165	0.218	1	Nos1+	0.993388338297315	chr7-117643425-117644716
0.870975099583623	-0.00344524352599354	0.102	0.1	1	Nos1+	0.993388338297315	chr1-165534541-165535681
0.871051056164276	-0.104336659814735	0.256	0.332	1	Nos1+	0.993388338297315	chr15-2631052-2633178
0.871122016699897	-0.149424549343273	0.081	0.146	1	Nos1+	0.993388338297315	chr16-18835680-18836626
0.87122417423986	-0.0429361151505922	0.107	0.136	1	Nos1+	0.993388338297315	chr1-269412471-269413819
0.871251960408518	0.0211183688007766	0.135	0.125	1	Nos1+	0.993388338297315	chr8-45591122-45592597
0.871278106058076	-0.0370136349711212	0.088	0.111	1	Nos1+	0.993388338297315	chr5-117820539-117822122
0.871323080333414	-0.0548779897929382	0.109	0.118	1	Nos1+	0.993388338297315	chr7-36343234-36343909
0.871343917213027	-0.0951815045592866	0.221	0.3	1	Nos1+	0.993388338297315	chr19-50848495-50850319
0.871368226741152	0.0811611455480379	0.119	0.068	1	Nos1+	0.993388338297315	chr8-12685113-12686499
0.87140010641399	-0.0679642701497737	0.119	0.15	1	Nos1+	0.993388338297315	chr15-106129730-106131542
0.871414395609147	-0.0369560817956759	0.102	0.125	1	Nos1+	0.993388338297315	chr1-82469010-82469836
0.871430569114965	-0.0267875403504714	0.16	0.171	1	Nos1+	0.993388338297315	chr4-4387234-4388760
0.871569401437712	-0.0753389631202677	0.116	0.171	1	Nos1+	0.993388338297315	chr18-1865695-1866720
0.871586029646486	-0.0678308771752427	0.191	0.239	1	Nos1+	0.993388338297315	chr6-72595546-72597277
0.871628549433074	-0.0883951159457138	0.081	0.15	1	Nos1+	0.993388338297315	chr8-51047486-51047846
0.871689387991521	-0.0688223732017972	0.086	0.121	1	Nos1+	0.993388338297315	chr15-103926975-103928015
0.871698684716061	-0.0748361630362041	0.114	0.164	1	Nos1+	0.993388338297315	chr4-98899892-98901191
0.871722778954087	-0.040009084710539	0.088	0.118	1	Nos1+	0.993388338297315	chr16-18956740-18958300
0.871774156876212	-0.041600904466773	0.086	0.121	1	Nos1+	0.993388338297315	chr10-86670644-86671301
0.871782786986503	-0.00558510884647695	0.116	0.129	1	Nos1+	0.993388338297315	chrX-32304292-32305696
0.871809329061265	-0.117160700172319	0.102	0.179	1	Nos1+	0.993388338297315	chr8-79488840-79490485
0.871878830870678	-0.0760386654123706	0.058	0.104	1	Nos1+	0.993388338297315	chr1-242349174-242350053
0.871941770151478	-0.0842524137714032	0.077	0.132	1	Nos1+	0.993388338297315	chr16-45058256-45059737
0.872005564255162	-0.0874387386876951	0.147	0.2	1	Nos1+	0.993388338297315	chr9-111435579-111436890
0.872009454249572	-0.112724445307455	0.128	0.193	1	Nos1+	0.993388338297315	chr13-90909005-90909977
0.8720228878694	-0.140754058450356	0.095	0.189	1	Nos1+	0.993388338297315	chr12-23893834-23894901
0.87205727996343	-0.0354462359967549	0.109	0.132	1	Nos1+	0.993388338297315	chr15-87293040-87295260
0.87208570677465	-0.158382634882867	0.13	0.246	1	Nos1+	0.993388338297315	chr5-93365056-93366824
0.872130380237645	-0.0353259226072046	0.2	0.214	1	Nos1+	0.993388338297315	chr4-80563524-80564472
0.872145221556017	-0.0108419716605452	0.205	0.2	1	Nos1+	0.993388338297315	chr6-26783244-26785088
0.872160738674665	-0.0915693637408576	0.053	0.107	1	Nos1+	0.993388338297315	chr7-11413006-11413629
0.872192272836528	-0.173900253614591	0.214	0.318	1	Nos1+	0.993388338297315	chr13-93676163-93677844
0.872221215363609	-0.0385346014189895	0.086	0.114	1	Nos1+	0.993388338297315	chr9-118836983-118838081
0.872245013727769	-0.0697925308700599	0.102	0.139	1	Nos1+	0.993388338297315	chr9-12877015-12878013
0.872318198046551	-0.151370193658243	0.163	0.243	1	Nos1+	0.993388338297315	chr3-161429399-161430017
0.872321056221031	-0.00698028432306824	0.251	0.264	1	Nos1+	0.993388338297315	chr1-254974090-254976193
0.872321846524264	-0.0262856302152709	0.081	0.107	1	Nos1+	0.993388338297315	chr9-38196263-38197046
0.872330071948317	-0.160111947837237	0.256	0.354	1	Nos1+	0.993388338297315	chr2-53826566-53828041
0.872353179449272	-0.0780698851556455	0.109	0.161	1	Nos1+	0.993388338297315	chr15-37789709-37790851
0.872442553171364	0.0139473581809739	0.112	0.107	1	Nos1+	0.993388338297315	chr20-27460800-27464604
0.872597059852821	0.0392541938141143	0.1	0.068	1	Nos1+	0.993388338297315	chr10-55932730-55933602
0.872631989754277	-0.0653602845547992	0.107	0.15	1	Nos1+	0.993388338297315	chr9-29643925-29644875
0.872668298846228	-0.0293158831916918	0.084	0.107	1	Nos1+	0.993388338297315	chr18-62832198-62833212
0.872713551487445	-0.0958125875081969	0.302	0.339	1	Nos1+	0.993388338297315	chr2-52490499-52493334
0.872772971890821	-0.0272650826407297	0.216	0.236	1	Nos1+	0.993388338297315	chr11-70966499-70967826
0.87282431828645	-0.0985193332194215	0.27	0.35	1	Nos1+	0.993388338297315	chr10-1060164-1061594
0.872882894040343	-0.0901718342009219	0.202	0.268	1	Nos1+	0.993388338297315	chr17-63145115-63146385
0.872915145652061	-0.0222021242502382	0.244	0.239	1	Nos1+	0.993388338297315	chr1-137013530-137014994
0.872951933581422	-0.0760113914898817	0.163	0.211	1	Nos1+	0.993388338297315	chr1-54389675-54391188
0.872980917723438	-0.0785422858392101	0.374	0.411	1	Nos1+	0.993388338297315	chr1-267504077-267505864
0.872996648266816	-0.0578335570408843	0.321	0.336	1	Nos1+	0.993388338297315	chr18-14807003-14808360
0.873028648629098	-0.0201854306788532	0.098	0.1	1	Nos1+	0.993388338297315	chr2-37035018-37036300
0.873058424677361	-0.108425547882614	0.051	0.114	1	Nos1+	0.993388338297315	chr16-64437023-64437973
0.87309003372232	-0.130808871175927	0.212	0.289	1	Nos1+	0.993388338297315	chr5-149994541-149996603
0.87309131147892	-0.133483005474252	0.184	0.239	1	Nos1+	0.993388338297315	chr10-11084637-11085969
0.87313714312405	-0.14638683870489	0.174	0.243	1	Nos1+	0.993388338297315	chr6-43001511-43002656
0.873143730611572	-0.0354462359967549	0.107	0.136	1	Nos1+	0.993388338297315	chr10-65280962-65282620
0.873177373327648	-0.12387301130043	0.112	0.179	1	Nos1+	0.993388338297315	chr8-97230907-97231839
0.873234479594471	-0.0710366506585576	0.279	0.318	1	Nos1+	0.993388338297315	chr4-168688138-168690475
0.873240372194024	-0.172985287981747	0.321	0.425	1	Nos1+	0.993388338297315	chr12-23788664-23790541
0.873352405252043	-0.0678221975613603	0.077	0.125	1	Nos1+	0.993465458302005	chr7-12190799-12191610
0.873564768775951	-0.0679642701497737	0.119	0.139	1	Nos1+	0.993629523636364	chr18-4308015-4309192
0.873612392665513	-0.0981942554711132	0.216	0.279	1	Nos1+	0.993629523636364	chr1-62133826-62134938
0.873629378102795	-0.103934850860491	0.17	0.239	1	Nos1+	0.993629523636364	chr16-32475576-32476559
0.873792473393898	-0.102210358706348	0.114	0.175	1	Nos1+	0.993701246955812	chr2-20053326-20054299
0.873843412004085	-0.0109373538768374	0.086	0.1	1	Nos1+	0.993701246955812	chr7-124718514-124718816
0.873865040732837	-0.0385346014189895	0.091	0.114	1	Nos1+	0.993701246955812	chr14-19319047-19319972
0.87386944357336	0.00804675674128943	0.123	0.121	1	Nos1+	0.993701246955812	chr16-7491961-7493016
0.87395070288881	-0.0640045657795173	0.251	0.307	1	Nos1+	0.993705080806332	chr9-16543092-16544356
0.873971520467388	-0.173284013532227	0.263	0.389	1	Nos1+	0.993705080806332	chr7-11080810-11082290
0.874005568712409	-0.0575985999879832	0.116	0.146	1	Nos1+	0.993705080806332	chr12-11994452-11995328
0.874119852709195	-0.0130599654495141	0.126	0.118	1	Nos1+	0.993753885229043	chr14-70713589-70714935
0.874137001021076	-0.0432251455113486	0.077	0.1	1	Nos1+	0.993753885229043	chr11-58544504-58545530
0.874233488240898	-0.115374931267184	0.072	0.139	1	Nos1+	0.993782019222379	chr1-1479823-1480757
0.874285918808016	-0.0596259543535194	0.193	0.211	1	Nos1+	0.993782019222379	chr6-92228920-92230216
0.874313965710872	-0.0939546412876145	0.186	0.239	1	Nos1+	0.993782019222379	chr6-787640-789951
0.874338767090156	-0.0649076411067829	0.07	0.104	1	Nos1+	0.993782019222379	chr12-13803465-13804039
0.874388368511929	-0.185808699837463	0.163	0.264	1	Nos1+	0.993788096128347	chr7-31950255-31951705
0.874491566162243	-0.0339473319233377	0.144	0.157	1	Nos1+	0.993855084252206	chr5-172794241-172795943
0.874556122217716	-0.0780605800571349	0.077	0.121	1	Nos1+	0.99387815184823	chr13-49674339-49674957
0.874689834889074	-0.15547200924731	0.302	0.382	1	Nos1+	0.993926647798893	chr1-80055747-80057493
0.874708023332344	-0.0785582186236291	0.335	0.371	1	Nos1+	0.993926647798893	chr3-140727203-140729140
0.874751846987569	0.0295414940620498	0.163	0.146	1	Nos1+	0.993926647798893	chr7-70555713-70556703
0.874820494365492	-0.0368472224291325	0.137	0.164	1	Nos1+	0.993926647798893	chr13-103264310-103265401
0.874871134944285	-0.0520946786335971	0.098	0.132	1	Nos1+	0.993926647798893	chr2-198381686-198382964
0.874920624528511	-0.0578405382343299	0.16	0.2	1	Nos1+	0.993926647798893	chr16-83642944-83644376
0.874973696127548	-0.0231636562100968	0.081	0.1	1	Nos1+	0.993926647798893	chr4-4143727-4145139
0.875028834047178	-0.0354651595655909	0.095	0.121	1	Nos1+	0.993926647798893	chr1-13582077-13583463
0.875052093786808	-0.144978644312081	0.144	0.232	1	Nos1+	0.993926647798893	chr3-111079571-111080909
0.875095784988513	-0.121549975978272	0.321	0.411	1	Nos1+	0.993926647798893	chr17-90754898-90756732
0.875234056094544	-0.0700165866308594	0.088	0.129	1	Nos1+	0.993926647798893	chr19-26338727-26340163
0.875325517031248	-0.0636302477170268	0.056	0.104	1	Nos1+	0.993926647798893	chr5-73562264-73563047
0.875341114592002	-0.0649076411067829	0.065	0.107	1	Nos1+	0.993926647798893	chr3-48302043-48303179
0.875383249717208	-0.0216690021449009	0.088	0.104	1	Nos1+	0.993926647798893	chr10-55069031-55069888
0.875483810780426	-0.121771253150756	0.088	0.164	1	Nos1+	0.993926647798893	chr7-141306828-141307832
0.875495396727852	-0.0709415394055392	0.072	0.118	1	Nos1+	0.993926647798893	chr10-17208602-17209664
0.875534840075854	-0.0339473319233376	0.084	0.107	1	Nos1+	0.993926647798893	chr4-78386685-78388903
0.875564142433319	-0.0582670111187505	0.14	0.182	1	Nos1+	0.993926647798893	chr19-20941702-20942669
0.875569105601089	-0.0502157210680864	0.112	0.143	1	Nos1+	0.993926647798893	chr8-56343747-56344897
0.87559840448253	-0.103926861476264	0.14	0.214	1	Nos1+	0.993926647798893	chr2-187522012-187522558
0.875652469385152	-0.0432851965026739	0.065	0.104	1	Nos1+	0.993926647798893	chr15-102380367-102381363
0.875718175261662	-0.136233616490287	0.195	0.282	1	Nos1+	0.993926647798893	chr12-13089516-13091327
0.875752990608608	-0.0113606468560974	0.174	0.196	1	Nos1+	0.993926647798893	chr3-21381474-21383242
0.875776770870022	-0.036795694232368	0.151	0.179	1	Nos1+	0.993926647798893	chr8-130198771-130200431
0.875781169530962	-0.0324499835368351	0.109	0.118	1	Nos1+	0.993926647798893	chr8-11929898-11931083
0.875790974425282	0.0166280286295894	0.158	0.15	1	Nos1+	0.993926647798893	chr10-46485772-46487183
0.875855351585263	-0.0828569324042839	0.074	0.136	1	Nos1+	0.993926647798893	chr2-93563766-93565336
0.875865782785807	-0.0571796381610547	0.07	0.111	1	Nos1+	0.993926647798893	chr10-4956910-4958042
0.875882366997341	-0.0751903141552192	0.144	0.204	1	Nos1+	0.993926647798893	chr19-55565178-55566928
0.875949202836837	-0.060747391267053	0.109	0.15	1	Nos1+	0.993930877849997	chr3-22994868-22995922
0.87604175434737	-0.036795694232368	0.167	0.182	1	Nos1+	0.993930877849997	chr12-22772834-22773631
0.876044756894594	-0.0562287792993439	0.165	0.196	1	Nos1+	0.993930877849997	chr15-46381730-46383113
0.87613453443512	-0.114496526034957	0.256	0.336	1	Nos1+	0.993930877849997	chr1-212316315-212318003
0.876141092007866	-0.044742534922832	0.077	0.104	1	Nos1+	0.993930877849997	chr9-28074421-28075556
0.876194471210873	-0.0749477945044982	0.153	0.211	1	Nos1+	0.993930877849997	chr20-11862569-11863912
0.876217155197132	-0.0864663789727647	0.151	0.186	1	Nos1+	0.993930877849997	chr9-54796568-54797681
0.876240184752244	-0.209634888979356	0.279	0.368	1	Nos1+	0.993930877849997	chr4-177401827-177403687
0.876420722355889	-0.0546209001880876	0.114	0.132	1	Nos1+	0.993993585480482	chr20-8164904-8166524
0.876449300129687	-0.0283007687821955	0.163	0.182	1	Nos1+	0.993993585480482	chr7-121976918-121977830
0.876455799790475	-0.0370136349711212	0.091	0.111	1	Nos1+	0.993993585480482	chr15-69531878-69533396
0.876472523427994	-0.161780999876617	0.335	0.414	1	Nos1+	0.993993585480482	chr16-26858832-26860176
0.876636332624305	-0.0574063047473266	0.235	0.279	1	Nos1+	0.994083971589553	chr19-26094141-26095131
0.876642621621826	-0.0659577268259585	0.081	0.118	1	Nos1+	0.994083971589553	chr5-59348097-59349499
0.876685027313836	-0.0976997531546739	0.14	0.193	1	Nos1+	0.994083971589553	chr9-96297592-96298838
0.876759494795593	-0.0600996197793063	0.13	0.161	1	Nos1+	0.994111796038187	chr5-172390268-172390803
0.876798104396702	-0.114503685971734	0.16	0.221	1	Nos1+	0.994111796038187	chr16-11170495-11171737
0.876931945605983	-0.04633105637917	0.077	0.114	1	Nos1+	0.994148130857305	chr2-21538000-21538781
0.877065232169052	-0.0880638807150341	0.109	0.186	1	Nos1+	0.994148130857305	chr6-95142997-95144050
0.877085833128436	-0.0151826496461845	0.153	0.171	1	Nos1+	0.994148130857305	chr8-131932800-131934211
0.877124464836406	-0.0295150856080771	0.13	0.136	1	Nos1+	0.994148130857305	chr13-25969419-25970152
0.877155705883256	-0.0633911098158196	0.121	0.15	1	Nos1+	0.994148130857305	chr6-50208018-50209086
0.877245504819842	-0.0440918893288806	0.14	0.164	1	Nos1+	0.994148130857305	chr8-39412589-39413357
0.877384608260843	-0.0678221975613603	0.072	0.107	1	Nos1+	0.994148130857305	chr3-55451273-55452496
0.877401904433866	-0.107591472342228	0.158	0.221	1	Nos1+	0.994148130857305	chr8-119565881-119567337
0.87742931580669	-0.189113176093235	0.198	0.279	1	Nos1+	0.994148130857305	chr3-27345727-27348181
0.877437027781422	-0.0709415394055392	0.07	0.125	1	Nos1+	0.994148130857305	chr19-51312509-51313177
0.877559071655787	-0.0642298988593802	0.14	0.186	1	Nos1+	0.994148130857305	chr1-65756141-65757676
0.877579104619218	-0.223248966791363	0.265	0.382	1	Nos1+	0.994148130857305	chr2-143931529-143933177
0.877593290799793	-0.0966830872713001	0.412	0.454	1	Nos1+	0.994148130857305	chr10-110005094-110007095
0.877661353548129	-0.0552758413638495	0.084	0.125	1	Nos1+	0.994148130857305	chr5-154964716-154965624
0.877688647635135	-0.0194477622282226	0.302	0.332	1	Nos1+	0.994148130857305	chr15-11912001-11913633
0.877731172125795	-0.0978135362334014	0.1	0.164	1	Nos1+	0.994148130857305	chr3-161403106-161404053
0.877856466784124	-0.0527712062149927	0.219	0.254	1	Nos1+	0.994148130857305	chr16-7757232-7758960
0.877943483784458	-0.158068643752525	0.374	0.432	1	Nos1+	0.994148130857305	chr7-34287242-34289164
0.877958294235911	-0.0339473319233375	0.091	0.132	1	Nos1+	0.994148130857305	chr18-60769635-60770471
0.87797134216669	-0.0723804795236646	0.07	0.129	1	Nos1+	0.994148130857305	chr19-784616-785680
0.877983405792751	-0.271184334810414	0.372	0.489	1	Nos1+	0.994148130857305	chr9-100623681-100625645
0.878118306938837	-0.0914810958194564	0.079	0.143	1	Nos1+	0.994148130857305	chr15-45375182-45376709
0.878164069098411	-0.0173557790138591	0.105	0.121	1	Nos1+	0.994148130857305	chr8-40152161-40152692
0.878257635274933	-0.176127342882746	0.26	0.357	1	Nos1+	0.994148130857305	chr4-89534846-89536343
0.878354332033685	-0.0788597537989121	0.165	0.221	1	Nos1+	0.994148130857305	chr1-224911609-224913789
0.878378185469493	-0.0206912352210711	0.135	0.146	1	Nos1+	0.994148130857305	chrX-159890467-159892021
0.878385530905185	-0.0112272554232543	0.27	0.289	1	Nos1+	0.994148130857305	chr1-80256406-80257582
0.878385676356327	-0.0775366004710203	0.119	0.175	1	Nos1+	0.994148130857305	chr17-88036088-88037868
0.878393799134615	-0.157971482757042	0.102	0.193	1	Nos1+	0.994148130857305	chr10-107831762-107833592
0.878413524416605	-0.118936274240718	0.326	0.375	1	Nos1+	0.994148130857305	chr20-32268382-32270196
0.878415673639587	-0.0324310994759575	0.1	0.121	1	Nos1+	0.994148130857305	chr8-22099620-22100951
0.878442188730654	-0.0523258612381921	0.084	0.118	1	Nos1+	0.994148130857305	chr7-32311729-32313611
0.878494630500262	-0.084777276263466	0.123	0.175	1	Nos1+	0.994148130857305	chrX-135040038-135041735
0.878527342185057	0.00804675674128943	0.109	0.121	1	Nos1+	0.994148130857305	chr8-78753848-78755278
0.878537610077734	-0.0635204473066848	0.149	0.196	1	Nos1+	0.994148130857305	chr4-179649131-179650149
0.878542462055441	-0.0707058819334555	0.079	0.129	1	Nos1+	0.994148130857305	chr8-62962805-62964058
0.878543447047679	-0.0500180251370184	0.123	0.15	1	Nos1+	0.994148130857305	chr2-43481377-43482867
0.878554765115677	-0.166532971541147	0.258	0.332	1	Nos1+	0.994148130857305	chr7-18675121-18677151
0.87856556194511	-0.0248451248160851	0.098	0.121	1	Nos1+	0.994148130857305	chr17-79740037-79741068
0.878675756144007	-0.0963191922108463	0.074	0.139	1	Nos1+	0.994148130857305	chr10-25984201-25985292
0.878717589619258	-0.0667905886103548	0.06	0.104	1	Nos1+	0.994148130857305	chr11-26638370-26639765
0.878752478736952	-0.153513030829151	0.177	0.264	1	Nos1+	0.994148130857305	chr7-117778640-117780775
0.87881645106629	-0.113767412720466	0.149	0.196	1	Nos1+	0.994148130857305	chr14-84030819-84032570
0.878824259535316	-0.0204430675735901	0.112	0.125	1	Nos1+	0.994148130857305	chr9-111086745-111088329
0.878861421932023	-0.143019031070807	0.263	0.339	1	Nos1+	0.994148130857305	chr5-61564520-61566032
0.878897308957348	-0.0457244996996914	0.123	0.15	1	Nos1+	0.994148130857305	chr11-31526748-31528457
0.878910885371842	0.0644391583632381	0.13	0.089	1	Nos1+	0.994148130857305	chr19-56136432-56138693
0.878976407318126	-0.0310000478730009	0.13	0.146	1	Nos1+	0.99416291681273	chr3-72052521-72053565
0.879099337386705	-0.0588599018888254	0.123	0.168	1	Nos1+	0.99416291681273	chr2-87984700-87985674
0.87910147708155	-0.0129295506542547	0.109	0.118	1	Nos1+	0.99416291681273	chr20-8060585-8062765
0.879130403830915	-0.144000877388251	0.135	0.211	1	Nos1+	0.99416291681273	chr17-15880490-15882197
0.879230345901779	-0.0994318040781821	0.072	0.146	1	Nos1+	0.99416291681273	chr20-48085046-48085738
0.87933950058889	-0.117029073417893	0.272	0.35	1	Nos1+	0.99416291681273	chr12-16083409-16085594
0.879368739441025	-0.115096399241475	0.06	0.129	1	Nos1+	0.99416291681273	chr15-41337292-41338768
0.879451179800705	-0.118755719727699	0.158	0.243	1	Nos1+	0.99416291681273	chr5-160105497-160107137
0.879543706925848	-0.136375144847536	0.312	0.386	1	Nos1+	0.99416291681273	chr18-55796491-55797970
0.879574606162945	-0.0514674309663554	0.202	0.236	1	Nos1+	0.99416291681273	chr8-22020793-22021931
0.879578122082744	-0.0133159991512069	0.128	0.136	1	Nos1+	0.99416291681273	chr19-21403659-21404681
0.879606456204941	-0.0698549853939623	0.135	0.182	1	Nos1+	0.99416291681273	chr6-144387787-144388496
0.879622636103212	-0.05094768444954	0.067	0.104	1	Nos1+	0.99416291681273	chr16-85001838-85002292
0.879662614528595	-0.0789140629348287	0.063	0.114	1	Nos1+	0.99416291681273	chr10-71381935-71382489
0.87969164215293	-0.0101005899689699	0.119	0.125	1	Nos1+	0.99416291681273	chr20-42420458-42421302
0.879730982795549	-0.0880725457843058	0.137	0.193	1	Nos1+	0.99416291681273	chr13-99661928-99664446
0.879735621233671	-0.054125213860968	0.147	0.175	1	Nos1+	0.99416291681273	chr1-176270558-176271850
0.879772709018357	-0.02623649025972	0.086	0.1	1	Nos1+	0.99416291681273	chr7-99256557-99257417
0.87981008460921	0.0275841703990344	0.1	0.082	1	Nos1+	0.99416291681273	chr5-158631331-158632694
0.879822125401982	-0.102372472934222	0.188	0.246	1	Nos1+	0.99416291681273	chr1-6695582-6697506
0.879857421906689	-0.070510237633414	0.128	0.164	1	Nos1+	0.99416291681273	chr14-100414798-100416375
0.879897932474751	-0.0325621229442466	0.179	0.214	1	Nos1+	0.99416291681273	chr1-204176946-204178191
0.879995866200741	-0.0494436682465058	0.07	0.111	1	Nos1+	0.99422354454638	chr19-43898689-43899723
0.880147803876344	-0.103949930140556	0.198	0.275	1	Nos1+	0.994327274832258	chr14-84937209-84938725
0.880375902799248	-0.0873284282513614	0.049	0.107	1	Nos1+	0.994327274832258	chr17-76858343-76859400
0.880440403178626	-0.0669246543696102	0.165	0.2	1	Nos1+	0.994327274832258	chr3-121596329-121597847
0.880460557499875	-0.0442156673771648	0.123	0.146	1	Nos1+	0.994327274832258	chr8-23074365-23075126
0.880521486725235	-0.0667711788948228	0.107	0.154	1	Nos1+	0.994327274832258	chr16-46931628-46932829
0.880543434897049	-0.253434022084375	0.349	0.471	1	Nos1+	0.994327274832258	chr20-29510178-29512672
0.880565209637982	-0.0421212633690376	0.195	0.232	1	Nos1+	0.994327274832258	chr15-54756719-54758152
0.880645160916929	-0.0449184497443406	0.184	0.221	1	Nos1+	0.994327274832258	chr16-20585024-20585711
0.880677306950897	-0.0971831332156986	0.137	0.189	1	Nos1+	0.994327274832258	chr2-200042663-200044643
0.880748357360488	-0.0565960708685379	0.088	0.125	1	Nos1+	0.994327274832258	chr6-79805947-79807045
0.880765441879212	-0.0538047502685247	0.079	0.1	1	Nos1+	0.994327274832258	chr8-79412656-79413670
0.880811159077734	-0.0383932369545298	0.121	0.15	1	Nos1+	0.994327274832258	chr16-54378033-54378417
0.880814842654278	-0.16678301463043	0.309	0.389	1	Nos1+	0.994327274832258	chr6-34041307-34042814
0.880819380458805	-0.00964873579994069	0.1	0.107	1	Nos1+	0.994327274832258	chr1-55715654-55716553
0.880891589955471	-0.103900866112316	0.095	0.164	1	Nos1+	0.994327274832258	chr7-42269307-42270667
0.880931899172364	0.00467396210396959	0.205	0.193	1	Nos1+	0.994327274832258	chr2-144688523-144690171
0.881094485604234	-0.0725358296005855	0.142	0.171	1	Nos1+	0.994327274832258	chr4-108237006-108238859
0.881109806565822	-0.0599425404562821	0.137	0.182	1	Nos1+	0.994327274832258	chr6-73553638-73555587
0.881109855540274	-0.119987162990029	0.209	0.279	1	Nos1+	0.994327274832258	chr8-63639793-63640977
0.881190270680691	-0.130237345970598	0.34	0.429	1	Nos1+	0.994327274832258	chr1-15799059-15800821
0.881197411059818	-0.107409493864359	0.081	0.157	1	Nos1+	0.994327274832258	chr12-47589903-47590738
0.881237722214262	-0.0308875321742796	0.091	0.114	1	Nos1+	0.994327274832258	chr1-220466339-220467598
0.881292814544999	-0.052359369037218	0.214	0.25	1	Nos1+	0.994327274832258	chr5-76462164-76463588
0.881313675677118	-0.0491497385670079	0.088	0.118	1	Nos1+	0.994327274832258	chr17-28511523-28512827
0.881324737297277	0.00452681589129811	0.17	0.15	1	Nos1+	0.994327274832258	chr10-103339549-103340598
0.881424010241968	-0.112373978880154	0.198	0.271	1	Nos1+	0.994327274832258	chr20-11393480-11394920
0.881438130990735	-0.168094773808819	0.365	0.454	1	Nos1+	0.994327274832258	chr16-20574291-20577063
0.881441781846386	-0.0186067857888518	0.184	0.2	1	Nos1+	0.994327274832258	chr12-14021293-14022575
0.881509080297835	-0.0171449763588021	0.102	0.107	1	Nos1+	0.994327274832258	chr10-35918745-35919408
0.881530841781121	-0.0844626031775845	0.04	0.104	1	Nos1+	0.994327274832258	chr9-100810629-100811833
0.881531782614306	-0.048594107887739	0.13	0.136	1	Nos1+	0.994327274832258	chr3-160049676-160050420
0.881561960922259	-0.0498250764273425	0.144	0.161	1	Nos1+	0.994327274832258	chr18-59309512-59310517
0.881615130230463	-0.15715583445862	0.228	0.314	1	Nos1+	0.994327274832258	chr9-65762723-65764264
0.881622321169212	-0.0281649793293315	0.144	0.161	1	Nos1+	0.994327274832258	chr4-169337489-169338482
0.881637440736778	-0.088395115945714	0.184	0.229	1	Nos1+	0.994327274832258	chr3-2136085-2137724
0.881719457380227	-0.0539317063774924	0.081	0.1	1	Nos1+	0.994343728512187	chr12-44805458-44807555
0.881772488552752	-0.128584206061413	0.093	0.171	1	Nos1+	0.994343728512187	chr7-62378162-62379866
0.881784868613809	-0.163638408562975	0.333	0.414	1	Nos1+	0.994343728512187	chr1-219531922-219533525
0.881840299667129	-0.120505151476042	0.088	0.15	1	Nos1+	0.994356302752952	chr13-96818415-96819823
0.88194435462222	-0.0742112021370648	0.095	0.146	1	Nos1+	0.994378641143116	chr3-81702384-81703949
0.88194867276663	-0.129647748343923	0.051	0.125	1	Nos1+	0.994378641143116	chr17-23245700-23246121
0.882108019647688	-0.0516493336567967	0.116	0.139	1	Nos1+	0.994438225842029	chrX-128493850-128495332
0.882192203611337	-0.124645642215075	0.205	0.268	1	Nos1+	0.994438225842029	chr16-74780673-74781810
0.882258349423221	-0.0647847358459306	0.121	0.15	1	Nos1+	0.994438225842029	chr9-73172087-73173258
0.882337913617951	-0.0728783245190425	0.063	0.107	1	Nos1+	0.994438225842029	chr7-142093929-142095149
0.882348466718707	-0.0716480411085609	0.13	0.175	1	Nos1+	0.994438225842029	chr15-62309816-62310677
0.882377503718575	-0.0632494677715362	0.07	0.114	1	Nos1+	0.994438225842029	chr10-13996129-13997229
0.882390531475762	-0.0740676403922588	0.067	0.114	1	Nos1+	0.994438225842029	chr8-39535247-39536596
0.882396926150365	-0.0788947379773125	0.095	0.143	1	Nos1+	0.994438225842029	chr1-21827636-21828767
0.882400075174932	-0.013881708869232	0.2	0.243	1	Nos1+	0.994438225842029	chr17-75885709-75887610
0.882484413365185	-0.101203770329773	0.072	0.132	1	Nos1+	0.994442991643156	chr13-75646155-75646867
0.882546071717066	-0.0964887979920507	0.098	0.157	1	Nos1+	0.994442991643156	chr11-37120853-37121854
0.88259386529978	-0.095347876587481	0.112	0.161	1	Nos1+	0.994442991643156	chr10-57416000-57416896
0.88263836051482	-0.0593404893517352	0.216	0.243	1	Nos1+	0.994442991643156	chr10-104357876-104359858
0.882666545699784	-0.00646659550123063	0.102	0.093	1	Nos1+	0.994442991643156	chr17-7694154-7694970
0.882670008435669	-0.0721083269169286	0.121	0.175	1	Nos1+	0.994442991643156	chr5-136726071-136727018
0.88284417635726	-0.0630627181296209	0.081	0.118	1	Nos1+	0.994587640430935	chr9-98329853-98330871
0.882951122941398	-0.113072236311001	0.221	0.293	1	Nos1+	0.994587640430935	chr17-17965111-17966666
0.883074955340527	-0.0271899657480288	0.212	0.236	1	Nos1+	0.994587640430935	chr10-12921725-12922900
0.883096800047679	-0.0959270008506489	0.079	0.136	1	Nos1+	0.994587640430935	chr16-80004434-80005319
0.883193377152013	-0.133994508773668	0.265	0.332	1	Nos1+	0.994587640430935	chr17-356190-357625
0.883213870869004	-0.0293158831916918	0.084	0.107	1	Nos1+	0.994587640430935	chr9-9608642-9610217
0.883290415940959	-0.0583486754134727	0.081	0.121	1	Nos1+	0.994587640430935	chr10-83953667-83954836
0.883313262591499	-0.121873838625487	0.242	0.296	1	Nos1+	0.994587640430935	chr1-103256063-103257845
0.883385342869837	-0.0693768214609357	0.23	0.254	1	Nos1+	0.994587640430935	chr12-36565971-36567100
0.883388924210908	-0.0694949106024347	0.067	0.111	1	Nos1+	0.994587640430935	chr19-21847903-21848671
0.883412907179857	-0.0918282480038374	0.167	0.229	1	Nos1+	0.994587640430935	chr5-76755301-76756858
0.883485697696586	-0.0339473319233375	0.093	0.129	1	Nos1+	0.994587640430935	chr1-170250162-170251401
0.883680424237834	-0.0962733336984956	0.123	0.164	1	Nos1+	0.994587640430935	chr20-3437891-3439015
0.883733814286331	-0.0564313460747165	0.26	0.307	1	Nos1+	0.994587640430935	chr6-28514668-28516048
0.883766941508132	-0.0565960708685379	0.1	0.132	1	Nos1+	0.994587640430935	chr20-11673157-11673666
0.883781172747294	-0.112109354681685	0.1	0.168	1	Nos1+	0.994587640430935	chr10-47896871-47898110
0.883825473842774	-0.0994406312213641	0.147	0.218	1	Nos1+	0.994587640430935	chr16-18648031-18649605
0.883827177838194	-0.178544153419626	0.14	0.236	1	Nos1+	0.994587640430935	chr10-88754096-88755978
0.883830116787823	-0.0732364630373948	0.126	0.171	1	Nos1+	0.994587640430935	chr18-17767016-17768181
0.88385455141341	-0.107467849412588	0.205	0.271	1	Nos1+	0.994587640430935	chr17-31410864-31412528
0.883897019602479	-0.185828157895889	0.309	0.429	1	Nos1+	0.994587640430935	chr11-87857414-87859167
0.883918615532145	-0.0571796381610547	0.074	0.111	1	Nos1+	0.994587640430935	chr1-225306489-225307728
0.883949576876353	-0.097239484874423	0.186	0.25	1	Nos1+	0.994587640430935	chr7-29281404-29283281
0.883954781713519	-0.0714220373420007	0.098	0.143	1	Nos1+	0.994587640430935	chr19-46392819-46393628
0.883972696960249	-0.048594107887739	0.128	0.15	1	Nos1+	0.994587640430935	chr9-757928-759282
0.883978553712831	-0.146945265280815	0.042	0.132	1	Nos1+	0.994587640430935	chr12-12367269-12368481
0.883994242757438	-0.0141109162691687	0.091	0.107	1	Nos1+	0.994587640430935	chr20-28341673-28342577
0.884081901104499	-0.0477531314483681	0.077	0.111	1	Nos1+	0.99462481666185	chr18-56010575-56011677
0.884115869495333	-0.16170287912171	0.265	0.346	1	Nos1+	0.99462481666185	chr10-92013727-92014774
0.884231206965501	-0.0654829053564445	0.242	0.282	1	Nos1+	0.994704738183413	chr1-277636895-277638330
0.884430559775549	-0.0862683670534198	0.191	0.246	1	Nos1+	0.994850218504025	chr5-12480583-12481468
0.884449134405698	-0.097938888616585	0.049	0.111	1	Nos1+	0.994850218504025	chr2-76305476-76306951
0.884536735336468	-0.132929081474017	0.193	0.271	1	Nos1+	0.994877883632039	chr4-119741669-119743164
0.8845623363287	-0.0078968995567863	0.102	0.096	1	Nos1+	0.994877883632039	chr9-81116302-81117352
0.884617063654275	-0.0171449763588021	0.095	0.107	1	Nos1+	0.994878669897822	chr3-144912189-144913080
0.884705699018734	0.0206589987271327	0.177	0.182	1	Nos1+	0.994878669897822	chr5-59332886-59334093
0.884726646672937	-0.0236894265578988	0.137	0.15	1	Nos1+	0.994878669897822	chr1-47161671-47163093
0.884807312178075	-0.147288804999282	0.467	0.539	1	Nos1+	0.994878669897822	chr16-20961253-20962704
0.884808927331487	-0.0252301148222288	0.144	0.161	1	Nos1+	0.994878669897822	chr13-31080950-31082367
0.884833014410988	-0.0548779897929382	0.098	0.143	1	Nos1+	0.994878669897822	chr2-42216467-42217853
0.884873159684236	-0.0179576010424748	0.144	0.154	1	Nos1+	0.994878669897822	chrX-1390390-1391781
0.8853015912986	-0.141489658232202	0.274	0.364	1	Nos1+	0.994893771931015	chr13-110256733-110258310
0.88530275870809	0.0078310803924305	0.163	0.154	1	Nos1+	0.994893771931015	chr1-162341422-162342626
0.885356154295751	-0.0432851965026739	0.072	0.107	1	Nos1+	0.994893771931015	chr10-82925203-82926379
0.885361920765011	-0.114701823688404	0.351	0.425	1	Nos1+	0.994893771931015	chr15-28415459-28417205
0.885403946651193	-0.095347876587481	0.156	0.218	1	Nos1+	0.994893771931015	chr5-149396441-149397578
0.885553052793721	-0.140256234069679	0.17	0.246	1	Nos1+	0.994893771931015	chr3-7109568-7110419
0.885622692022665	-0.0077298111870272	0.093	0.1	1	Nos1+	0.994893771931015	chr20-7138466-7139242
0.885654902890907	-0.102118834564917	0.079	0.143	1	Nos1+	0.994893771931015	chr17-22893645-22895989
0.885655208304076	-0.0425093454267615	0.149	0.171	1	Nos1+	0.994893771931015	chr5-161679272-161680633
0.88568838855189	-0.0427175415510699	0.135	0.143	1	Nos1+	0.994893771931015	chr5-124484913-124485853
0.885731922758472	-0.106703674358652	0.191	0.25	1	Nos1+	0.994893771931015	chr10-93731081-93732852
0.885779793528538	-0.0833353588855012	0.305	0.368	1	Nos1+	0.994893771931015	chr3-148137164-148138370
0.885783137254952	-0.0109373538768374	0.098	0.104	1	Nos1+	0.994893771931015	chr7-31266212-31266926
0.885838874304123	-0.0385936967797028	0.072	0.111	1	Nos1+	0.994893771931015	chr1-239444358-239445246
0.885843319705553	-0.0493444368818406	0.081	0.111	1	Nos1+	0.994893771931015	chr5-76424378-76425044
0.885882283051114	-0.0482767006941396	0.24	0.261	1	Nos1+	0.994893771931015	chr7-130287489-130289093
0.88594712470558	-0.0557970285731266	0.251	0.261	1	Nos1+	0.994893771931015	chr4-78239534-78241103
0.885964562437986	-0.0651660625340579	0.109	0.15	1	Nos1+	0.994893771931015	chr8-21720200-21721463
0.886087649183183	-0.0806955911148167	0.153	0.182	1	Nos1+	0.994893771931015	chr12-2516268-2517593
0.88609283878317	-0.0408534965756379	0.186	0.196	1	Nos1+	0.994893771931015	chr12-14175516-14177078
0.886195677673718	-0.113776355701041	0.063	0.118	1	Nos1+	0.994893771931015	chr5-156183054-156183981
0.886202745860612	-0.027910942192669	0.095	0.118	1	Nos1+	0.994893771931015	chr1-24257728-24259164
0.886205751484718	-0.131046020028419	0.088	0.175	1	Nos1+	0.994893771931015	chr18-28209417-28211323
0.886274790361804	-0.109470108650028	0.17	0.246	1	Nos1+	0.994893771931015	chr10-98306549-98308731
0.886283135769669	0.00281121808678014	0.1	0.093	1	Nos1+	0.994893771931015	chr15-84521202-84522328
0.886384461078438	-0.0400475314597555	0.086	0.111	1	Nos1+	0.994893771931015	chr7-65380367-65381416
0.886408456057229	-0.00561860886484317	0.221	0.218	1	Nos1+	0.994893771931015	chr18-87579592-87580985
0.886468295670289	-0.101186669391086	0.191	0.225	1	Nos1+	0.994893771931015	chr11-44876450-44878292
0.886522050420368	-0.0975634312193093	0.13	0.186	1	Nos1+	0.994893771931015	chr15-15517965-15519031
0.886640403829549	-0.0937404167655952	0.042	0.1	1	Nos1+	0.994893771931015	chr10-65400964-65402075
0.88684031896314	-0.0934122722379388	0.335	0.393	1	Nos1+	0.994893771931015	chr7-105591405-105593412
0.88685601821652	0.0524674198941357	0.184	0.143	1	Nos1+	0.994893771931015	chrX-20315657-20317596
0.886901405441441	-0.0920684343933031	0.198	0.243	1	Nos1+	0.994893771931015	chr2-150728033-150729451
0.886920346073408	-0.133970320135494	0.298	0.361	1	Nos1+	0.994893771931015	chr3-142992703-142994221
0.886961310990028	-0.0325377616686665	0.163	0.189	1	Nos1+	0.994893771931015	chr19-55756343-55757604
0.887039383124246	-0.120907929464205	0.156	0.218	1	Nos1+	0.994893771931015	chr10-95407413-95408460
0.887129009424722	-0.0614280683454446	0.084	0.118	1	Nos1+	0.994893771931015	chr6-133658595-133659103
0.88713806444448	-0.0296978589219798	0.158	0.161	1	Nos1+	0.994893771931015	chr13-72365244-72366664
0.887149207128544	-0.0655569384401596	0.093	0.143	1	Nos1+	0.994893771931015	chr3-86656614-86657376
0.887254549061584	-0.0836552511782587	0.226	0.282	1	Nos1+	0.994893771931015	chr3-133130577-133131783
0.887308800135205	-0.0474938637612853	0.095	0.129	1	Nos1+	0.994893771931015	chr2-27283317-27284063
0.887330351906888	-0.0339473319233378	0.079	0.1	1	Nos1+	0.994893771931015	chr15-44893423-44894789
0.887368585935605	-0.0554118411119348	0.077	0.111	1	Nos1+	0.994893771931015	chr2-141148041-141148937
0.887373117393695	-0.0440918893288806	0.135	0.182	1	Nos1+	0.994893771931015	chr7-120901368-120902481
0.88738489388161	-0.0247288018939591	0.088	0.107	1	Nos1+	0.994893771931015	chr12-28008993-28009795
0.887419927492277	-0.0191503299952569	0.274	0.296	1	Nos1+	0.994893771931015	chr1-54042305-54044297
0.887462826979394	-0.0804217617228383	0.156	0.196	1	Nos1+	0.994893771931015	chr6-52750556-52751866
0.887514579556216	-0.094151966129253	0.202	0.257	1	Nos1+	0.994893771931015	chr10-30118224-30119922
0.887519652450554	-0.186938234404506	0.386	0.493	1	Nos1+	0.994893771931015	chr5-140585011-140586626
0.887536796494193	0.014662612301284	0.151	0.129	1	Nos1+	0.994893771931015	chr11-79680100-79681043
0.887589148415085	-0.0596339755869869	0.142	0.186	1	Nos1+	0.994893771931015	chr7-75944413-75946405
0.887595057822729	-0.0236265262456176	0.126	0.154	1	Nos1+	0.994893771931015	chr13-45067425-45068620
0.887596536654869	0.0502656719797477	0.112	0.082	1	Nos1+	0.994893771931015	chr8-62703331-62704417
0.887625153344424	-0.0760547254251823	0.293	0.321	1	Nos1+	0.994893771931015	chr5-148992641-148993501
0.887710576118798	-0.126964347659869	0.123	0.207	1	Nos1+	0.994893771931015	chr7-2512319-2513362
0.887759174747323	-0.0634386286327371	0.07	0.107	1	Nos1+	0.994893771931015	chr9-112294526-112295187
0.887782936696033	-0.106869926560258	0.256	0.304	1	Nos1+	0.994893771931015	chr20-48278417-48279763
0.887936529580648	-0.115018942570655	0.186	0.239	1	Nos1+	0.994893771931015	chr13-48968648-48970378
0.887982962749634	-0.0989573231559616	0.142	0.182	1	Nos1+	0.994893771931015	chr16-54939295-54941128
0.888001974099625	-0.0856405661048305	0.081	0.136	1	Nos1+	0.994893771931015	chr7-35014310-35015536
0.888021648538385	-0.0682988367141146	0.142	0.175	1	Nos1+	0.994893771931015	chr16-32162916-32164591
0.888095539939112	-0.0221218965265478	0.135	0.146	1	Nos1+	0.994893771931015	chr3-147458658-147459905
0.888154482902157	-0.00806187159636351	0.095	0.114	1	Nos1+	0.994893771931015	chr1-166911126-166913339
0.888190024369249	-0.011369483948128	0.109	0.129	1	Nos1+	0.994893771931015	chr2-144747637-144748124
0.888210914760852	-0.0937404167655952	0.042	0.104	1	Nos1+	0.994893771931015	chr2-114478632-114479642
0.888310861698337	-0.117484125342569	0.381	0.482	1	Nos1+	0.994893771931015	chr8-112525549-112527337
0.888341165503916	0.018203950127769	0.156	0.139	1	Nos1+	0.994893771931015	chr17-55200732-55202946
0.888341231999756	-0.0186156781673469	0.088	0.107	1	Nos1+	0.994893771931015	chr5-25558987-25560138
0.888351873730239	-0.107345409687074	0.1	0.168	1	Nos1+	0.994893771931015	chr3-32552190-32554336
0.888353205884372	-0.0767079032217498	0.114	0.157	1	Nos1+	0.994893771931015	chr13-74562931-74563728
0.888383678379859	-0.0556424030226566	0.14	0.175	1	Nos1+	0.994893771931015	chr1-72621337-72622253
0.88843639538047	-0.0765077941513833	0.142	0.196	1	Nos1+	0.994893771931015	chr12-39253235-39255189
0.888560791143443	-0.0714220373420007	0.049	0.104	1	Nos1+	0.994893771931015	chr10-64687200-64688351
0.888591969577692	-0.0577449031055295	0.114	0.146	1	Nos1+	0.994893771931015	chr4-133446747-133447897
0.888603253366623	-0.0339473319233378	0.077	0.104	1	Nos1+	0.994893771931015	chr1-190070919-190072013
0.888612794883252	-0.152430948015781	0.284	0.393	1	Nos1+	0.994893771931015	chr10-37723671-37725744
0.888614147048599	-0.122952337982082	0.244	0.311	1	Nos1+	0.994893771931015	chr7-123854213-123856371
0.88867122670974	-0.0798238536560674	0.326	0.386	1	Nos1+	0.994893771931015	chr8-48923998-48926829
0.888686912081024	-0.126771364928093	0.088	0.186	1	Nos1+	0.994893771931015	chr10-65502797-65503570
0.888755007853579	-0.0731321154841814	0.051	0.1	1	Nos1+	0.994893771931015	chr1-129417849-129418453
0.888760564393182	-0.0428804566933453	0.112	0.143	1	Nos1+	0.994893771931015	chr12-29921062-29921638
0.888791061068886	-0.0806227932959568	0.184	0.229	1	Nos1+	0.994893771931015	chr1-136841096-136842798
0.888909318164486	-0.0110922790428507	0.156	0.175	1	Nos1+	0.994893771931015	chr2-122854825-122855915
0.888930234343867	0.0416037010838392	0.133	0.096	1	Nos1+	0.994893771931015	chr15-57818647-57819564
0.888988978897277	-0.0890348920275462	0.147	0.196	1	Nos1+	0.994893771931015	chr7-141323776-141324891
0.889029762837807	-0.0370136349711212	0.074	0.114	1	Nos1+	0.994893771931015	chr12-10314664-10317779
0.88904197520467	-0.102011606868492	0.356	0.396	1	Nos1+	0.994893771931015	chr1-253185211-253187424
0.889078952155771	-0.0131887717565401	0.123	0.139	1	Nos1+	0.994893771931015	chr5-168918846-168919758
0.889117644531237	-0.0842790074734822	0.158	0.221	1	Nos1+	0.994893771931015	chr6-144474088-144475146
0.88912213995363	-0.142854991600981	0.13	0.214	1	Nos1+	0.994893771931015	chr6-92398080-92399383
0.889123538536013	-0.0943588486191595	0.058	0.107	1	Nos1+	0.994893771931015	chr4-148089296-148090379
0.889171920929252	-0.0774802264780512	0.058	0.107	1	Nos1+	0.994893771931015	chr8-58793700-58795033
0.88925364060211	-0.0206912352210711	0.121	0.129	1	Nos1+	0.994893771931015	chr1-21128799-21130502
0.889278653720183	-0.079959729680174	0.353	0.446	1	Nos1+	0.994893771931015	chr18-8359324-8361959
0.889285616142028	-0.00522851480181094	0.109	0.107	1	Nos1+	0.994893771931015	chr13-96270325-96271433
0.889313135755013	-0.0744788116493921	0.24	0.282	1	Nos1+	0.994893771931015	chr10-34517523-34519030
0.88933951660802	-0.120855397146503	0.067	0.136	1	Nos1+	0.994893771931015	chr12-1400286-1401433
0.889469081229377	-0.0997998792179633	0.221	0.311	1	Nos1+	0.994893771931015	chr4-133027990-133029592
0.889527075208876	-0.0517586080397984	0.116	0.139	1	Nos1+	0.994893771931015	chr3-2590356-2591868
0.889540960487507	-0.0683303259490013	0.214	0.264	1	Nos1+	0.994893771931015	chr5-76812122-76813392
0.889561532832595	-0.0417246825150568	0.242	0.282	1	Nos1+	0.994893771931015	chr1-217720846-217722135
0.889584241212886	-0.0591478860484802	0.051	0.1	1	Nos1+	0.994893771931015	chr12-31298812-31299186
0.8897141276162	-0.0500180251370184	0.135	0.146	1	Nos1+	0.994893771931015	chr1-136659096-136660490
0.889731730963015	-0.0550089474511672	0.1	0.125	1	Nos1+	0.994893771931015	chr5-164360297-164362071
0.889750480720993	-0.111161959550876	0.107	0.179	1	Nos1+	0.994893771931015	chr2-187425776-187426765
0.889821198038758	-0.0480225171350604	0.06	0.1	1	Nos1+	0.994893771931015	chr6-23411670-23412326
0.889903341992925	0.117201843153552	0.258	0.189	1	Nos1+	0.994893771931015	chr9-8493287-8493990
0.889944653386684	-0.116018464862371	0.347	0.432	1	Nos1+	0.994893771931015	chr10-99430710-99432836
0.889983536619467	-0.0159134090930761	0.119	0.129	1	Nos1+	0.994893771931015	chr4-180323982-180325143
0.889988475459265	-0.0648533735090527	0.16	0.207	1	Nos1+	0.994893771931015	chr15-46784117-46785364
0.890002104796881	-0.0619903691051409	0.114	0.154	1	Nos1+	0.994893771931015	chr20-18453345-18454092
0.890016926597138	-0.0663688096157148	0.2	0.225	1	Nos1+	0.994893771931015	chr2-172457670-172460593
0.890037203504654	-0.0635204473066848	0.151	0.204	1	Nos1+	0.994893771931015	chr8-79714438-79715990
0.890057450579882	-0.122526378290006	0.314	0.404	1	Nos1+	0.994893771931015	chr18-413279-414951
0.890104262559101	-0.0507230446741644	0.174	0.2	1	Nos1+	0.994893771931015	chr20-4920686-4922627
0.890125481446916	-0.0505215564588533	0.102	0.136	1	Nos1+	0.994893771931015	chr4-7884884-7885819
0.890128311568959	-0.0310000478730009	0.128	0.143	1	Nos1+	0.994893771931015	chr3-173836383-173837455
0.890134050675275	-0.115696521979283	0.167	0.214	1	Nos1+	0.994893771931015	chrX-37329111-37330766
0.890162132694688	-0.0940377817596668	0.109	0.171	1	Nos1+	0.994893771931015	chr14-79020016-79021112
0.890203088680526	-0.0567572148314236	0.156	0.204	1	Nos1+	0.994893771931015	chr17-13615150-13615999
0.890570249213472	-0.0880807690568163	0.163	0.221	1	Nos1+	0.995088572665212	chr13-85668625-85670127
0.890582330134796	-0.168084004574874	0.302	0.389	1	Nos1+	0.995088572665212	chr8-94242688-94244300
0.890701346730348	-0.0234983826923068	0.112	0.139	1	Nos1+	0.995088572665212	chr7-136625034-136626370
0.890744261368894	-0.0500180251370184	0.14	0.157	1	Nos1+	0.995088572665212	chr19-41661463-41662054
0.890745330779361	-0.0603057391477743	0.063	0.114	1	Nos1+	0.995088572665212	chr13-76057461-76058091
0.890822644424735	-0.0876995059800252	0.063	0.129	1	Nos1+	0.995088572665212	chr9-59227425-59228478
0.890898701064173	-0.0160254239260751	0.116	0.125	1	Nos1+	0.995088572665212	chr1-82118106-82118863
0.89089897226708	-0.101900360264372	0.163	0.221	1	Nos1+	0.995088572665212	chr6-43743408-43744819
0.891081253721633	-0.0924734085297933	0.088	0.157	1	Nos1+	0.995088572665212	chr1-210476308-210477196
0.891159907837001	-0.170503583780482	0.228	0.307	1	Nos1+	0.995088572665212	chr20-11487435-11489657
0.891165126059667	-0.100374693662314	0.263	0.314	1	Nos1+	0.995088572665212	chr7-60742291-60744112
0.891236038650288	-0.153947108033967	0.265	0.346	1	Nos1+	0.995088572665212	chr9-70039380-70043360
0.891315972302643	-0.0786074594029261	0.135	0.175	1	Nos1+	0.995088572665212	chr6-26586433-26587728
0.891377478072548	-0.0494436682465058	0.07	0.104	1	Nos1+	0.995088572665212	chr1-104757771-104758486
0.891384560630546	-0.0794619911757061	0.074	0.146	1	Nos1+	0.995088572665212	chr2-80547828-80548237
0.891385874395976	-0.172677711762056	0.498	0.55	1	Nos1+	0.995088572665212	chr4-6826168-6828747
0.891388802385736	-0.0354462359967549	0.107	0.125	1	Nos1+	0.995088572665212	chr16-81462714-81463441
0.891416114318447	-0.0919174005606677	0.151	0.211	1	Nos1+	0.995088572665212	chr2-264785355-264787109
0.891525061385725	-0.0860358430717919	0.202	0.289	1	Nos1+	0.995088572665212	chr7-59970128-59972117
0.891540970750265	-0.0780698851556455	0.114	0.168	1	Nos1+	0.995088572665212	chr9-64897670-64898917
0.891552614335	-0.055124887101721	0.221	0.254	1	Nos1+	0.995088572665212	chr20-6256606-6258423
0.891571931407595	-0.0745893164206835	0.058	0.104	1	Nos1+	0.995088572665212	chr3-112108438-112108920
0.891605604189947	-0.088395115945714	0.153	0.218	1	Nos1+	0.995088572665212	chr2-252303081-252303987
0.891608616655972	-0.0632494677715362	0.072	0.104	1	Nos1+	0.995088572665212	chr8-114000879-114001618
0.891622735885022	0.00594539520017515	0.135	0.125	1	Nos1+	0.995088572665212	chr3-104816657-104817757
0.891626107875411	-0.0293158831916918	0.086	0.107	1	Nos1+	0.995088572665212	chr2-127458562-127459671
0.891641361427589	-0.0806405673713793	0.058	0.111	1	Nos1+	0.995088572665212	chr7-74734299-74735884
0.89171902259326	-0.0740055838450935	0.17	0.207	1	Nos1+	0.995088572665212	chrX-156962501-156964930
0.891760090994576	-0.0562287792993439	0.177	0.196	1	Nos1+	0.995088572665212	chr6-104243858-104245169
0.891814352542589	-0.117217951111468	0.037	0.111	1	Nos1+	0.995088572665212	chr5-138708569-138709366
0.891845455080456	-0.236311592362646	0.314	0.425	1	Nos1+	0.995088572665212	chr4-94067975-94070674
0.891853780961132	-0.0818239588741185	0.13	0.179	1	Nos1+	0.995088572665212	chrX-39709974-39712482
0.891872938462903	-0.0873583246392246	0.074	0.121	1	Nos1+	0.995088572665212	chr4-138209592-138210935
0.891889183869637	0.00594539520017515	0.133	0.125	1	Nos1+	0.995088572665212	chr14-81487376-81488913
0.891928339446268	-0.0234983826923068	0.116	0.132	1	Nos1+	0.995088572665212	chr1-141271613-141272536
0.892083155411433	-0.035504477288632	0.065	0.1	1	Nos1+	0.995149791895104	chr15-13033706-13034603
0.892145736835273	-0.0714220373420007	0.056	0.104	1	Nos1+	0.995149791895104	chr16-83478043-83478602
0.892158148089138	-0.128584206061413	0.209	0.271	1	Nos1+	0.995149791895104	chr1-61519035-61520319
0.892160474280025	-0.085315723013742	0.086	0.132	1	Nos1+	0.995149791895104	chr6-48489145-48490015
0.892287116120836	-0.0877185883643186	0.093	0.15	1	Nos1+	0.995165987058042	chr3-11389680-11390146
0.892332736634408	-0.0751903141552192	0.144	0.2	1	Nos1+	0.995165987058042	chr2-251817251-251818472
0.892535469729684	-0.0309448437618141	0.116	0.132	1	Nos1+	0.995165987058042	chr8-114940370-114941888
0.892617176096164	-0.0480776607582259	0.156	0.207	1	Nos1+	0.995165987058042	chrX-38195320-38197458
0.892643619289176	-0.0896252972531567	0.172	0.221	1	Nos1+	0.995165987058042	chr5-57008200-57010181
0.892707269378748	-0.0430990302928679	0.24	0.246	1	Nos1+	0.995165987058042	chr2-34254125-34256039
0.892725377301551	-0.0451094382106379	0.174	0.196	1	Nos1+	0.995165987058042	chr3-122084862-122086525
0.892748219828583	-0.0774802264780512	0.06	0.118	1	Nos1+	0.995165987058042	chr18-3704818-3706156
0.892878315415135	-0.0395828665927705	0.167	0.189	1	Nos1+	0.995165987058042	chr18-31386197-31387654
0.892889697879961	-0.0292859545534749	0.079	0.104	1	Nos1+	0.995165987058042	chr5-85841950-85843013
0.892942621686984	-0.169695218047562	0.307	0.4	1	Nos1+	0.995165987058042	chr16-18974259-18976236
0.892970308786436	-0.11289867331816	0.098	0.179	1	Nos1+	0.995165987058042	chr6-75669417-75670833
0.892998483588276	-0.159817153287714	0.205	0.296	1	Nos1+	0.995165987058042	chr8-2044346-2046405
0.893037888611438	-0.0682616964486726	0.058	0.1	1	Nos1+	0.995165987058042	chr3-161434416-161434709
0.89307205503226	-0.00641414816719288	0.193	0.221	1	Nos1+	0.995165987058042	chr19-19912952-19914135
0.893105594817924	-0.116853876853427	0.221	0.282	1	Nos1+	0.995165987058042	chr2-165641014-165642450
0.893163490012279	-0.10180042410578	0.13	0.189	1	Nos1+	0.995165987058042	chr8-49416736-49417706
0.893166019574605	-0.088395115945714	0.107	0.168	1	Nos1+	0.995165987058042	chr4-118721846-118722530
0.893179396264958	-0.05094768444954	0.077	0.111	1	Nos1+	0.995165987058042	chr8-67132173-67132882
0.893236160749011	-0.115969847120018	0.237	0.289	1	Nos1+	0.995165987058042	chr10-48128252-48130028
0.893261775648004	0.023072616333188	0.2	0.171	1	Nos1+	0.995165987058042	chr8-87213167-87214603
0.893264778120513	-0.13289761490388	0.137	0.207	1	Nos1+	0.995165987058042	chr3-13824173-13825740
0.893307797627774	-0.0799867983989867	0.102	0.15	1	Nos1+	0.995165987058042	chr5-156639150-156640840
0.893320859445156	-0.125332164353388	0.142	0.211	1	Nos1+	0.995165987058042	chr8-59710261-59712373
0.893338631134502	-0.0370136349711212	0.088	0.121	1	Nos1+	0.995165987058042	chr4-168696707-168698004
0.893353624748647	-0.0959270008506489	0.084	0.132	1	Nos1+	0.995165987058042	chr6-46669687-46670527
0.893400956506457	0.0563415534057652	0.16	0.132	1	Nos1+	0.995165987058042	chr8-46773028-46774401
0.893415848730412	-0.07859124697818	0.174	0.25	1	Nos1+	0.995165987058042	chr1-199269325-199271378
0.893585150981178	-0.0580597880401454	0.2	0.236	1	Nos1+	0.99525399515437	chr10-55655498-55657668
0.893623769886617	-0.00964873579994069	0.095	0.111	1	Nos1+	0.99525399515437	chr6-65728246-65728885
0.89363837039588	-0.0667905886103548	0.053	0.107	1	Nos1+	0.99525399515437	chr1-240435986-240436912
0.893751286810173	-0.0897247888885843	0.107	0.182	1	Nos1+	0.99525399515437	chr12-49806174-49807109
0.893751469055777	-0.0872455580833866	0.267	0.296	1	Nos1+	0.99525399515437	chr9-71911082-71912411
0.893767225588752	-0.154470093289379	0.153	0.243	1	Nos1+	0.99525399515437	chr9-49807018-49808374
0.893978907507628	-0.040814051411604	0.188	0.214	1	Nos1+	0.99525399515437	chr4-101157304-101158263
0.894017410476298	-0.011369483948128	0.102	0.118	1	Nos1+	0.99525399515437	chr6-46970868-46971321
0.894027367491487	-0.0292859545534749	0.077	0.1	1	Nos1+	0.99525399515437	chr5-56982173-56983335
0.89422356275209	-0.132862357996025	0.072	0.157	1	Nos1+	0.99525399515437	chr12-36619397-36619865
0.894267826111817	0.0448067794910739	0.1	0.075	1	Nos1+	0.99525399515437	chr12-16789066-16790355
0.894324818523457	-0.136233616490287	0.186	0.257	1	Nos1+	0.99525399515437	chr1-197589381-197590979
0.89433144365762	-0.0188087350854166	0.102	0.107	1	Nos1+	0.99525399515437	chr11-70463088-70463928
0.894337752483912	0.0123303515307921	0.13	0.118	1	Nos1+	0.99525399515437	chr4-150988193-150988913
0.894354794435214	-0.0452405014546964	0.167	0.196	1	Nos1+	0.99525399515437	chr11-90406278-90407791
0.894405689407436	-0.0661619567885074	0.077	0.114	1	Nos1+	0.99525399515437	chr6-54064391-54065473
0.894455423107539	-0.0780506146633506	0.049	0.104	1	Nos1+	0.99525399515437	chr8-16354358-16355124
0.894464030284834	-0.061155290443577	0.144	0.182	1	Nos1+	0.99525399515437	chr20-10389340-10390137
0.894503337203641	-0.114654744231167	0.337	0.407	1	Nos1+	0.99525399515437	chr8-22966197-22967266
0.894708062295573	-0.080773188044056	0.126	0.164	1	Nos1+	0.99525399515437	chr1-88826678-88828015
0.894734831186212	-0.0160809111298238	0.377	0.386	1	Nos1+	0.99525399515437	chr9-8420943-8422687
0.894871007417792	-0.0773083720819802	0.156	0.204	1	Nos1+	0.99525399515437	chr3-80915803-80918057
0.894880511789958	-0.0859173222221962	0.181	0.221	1	Nos1+	0.99525399515437	chr4-122976049-122977348
0.894914349847607	-0.1817191911271	0.467	0.511	1	Nos1+	0.99525399515437	chr1-251419065-251421791
0.894923239545187	-0.0637931427126358	0.309	0.346	1	Nos1+	0.99525399515437	chr5-57845145-57846347
0.894930748607322	-0.100124408527821	0.123	0.189	1	Nos1+	0.99525399515437	chr7-144783309-144784238
0.894954061360163	-0.052209538316066	0.095	0.132	1	Nos1+	0.99525399515437	chr20-11253741-11254998
0.894968496758067	-0.153947108033968	0.121	0.207	1	Nos1+	0.99525399515437	chr8-55491884-55493342
0.895009226423682	-0.0646441291462542	0.247	0.286	1	Nos1+	0.99525399515437	chr7-119157643-119158773
0.895152397409541	-0.107224939139562	0.147	0.211	1	Nos1+	0.99525399515437	chr6-95211400-95212749
0.895163069831214	-0.070510237633414	0.123	0.179	1	Nos1+	0.99525399515437	chr15-47737943-47738755
0.895194867229427	-0.063348248363897	0.165	0.204	1	Nos1+	0.99525399515437	chr7-15839932-15841202
0.895217462358762	-0.122735570640245	0.17	0.229	1	Nos1+	0.99525399515437	chr2-30915753-30918047
0.895224729028234	-0.0723804795236646	0.067	0.114	1	Nos1+	0.99525399515437	chr15-46609971-46610420
0.89525304453162	-0.0918282480038374	0.167	0.221	1	Nos1+	0.99525399515437	chr16-6226240-6227289
0.895351539574809	-0.165500522493131	0.172	0.275	1	Nos1+	0.99525399515437	chr3-51882973-51884491
0.895389525742145	-0.00540792570941104	0.114	0.121	1	Nos1+	0.99525399515437	chr6-29375519-29376390
0.895426059266292	-0.0903606408286039	0.133	0.175	1	Nos1+	0.99525399515437	chr2-143331535-143332945
0.895457862138108	-0.0504354547119066	0.184	0.207	1	Nos1+	0.99525399515437	chr13-45210502-45211697
0.895550937335405	-0.104787572473786	0.06	0.129	1	Nos1+	0.99525399515437	chr8-103659059-103660020
0.895572392342062	-0.052209538316066	0.088	0.111	1	Nos1+	0.99525399515437	chr6-31861907-31864037
0.895621375295748	-0.0880450746869571	0.065	0.111	1	Nos1+	0.99525399515437	chr2-147531158-147532173
0.895676661396093	-0.0540602963168758	0.074	0.114	1	Nos1+	0.99525399515437	chr8-117179570-117180653
0.895709905370442	-0.0830081503742238	0.1	0.157	1	Nos1+	0.99525399515437	chr14-79819420-79820537
0.895746559309891	-0.029345429964329	0.091	0.1	1	Nos1+	0.99525399515437	chr1-49699838-49700636
0.895755379853559	-0.0552758413638495	0.086	0.125	1	Nos1+	0.99525399515437	chr3-82110745-82111770
0.89578701055309	-0.0295688914127634	0.149	0.154	1	Nos1+	0.99525399515437	chr16-72578500-72579362
0.895823048222029	-0.0539317063774924	0.077	0.111	1	Nos1+	0.99525399515437	chr10-90991596-90992161
0.895874616547421	-0.0728363453169327	0.207	0.289	1	Nos1+	0.99525399515437	chr11-34988522-34989932
0.895956327094223	-0.0661713019090766	0.126	0.164	1	Nos1+	0.99525399515437	chr19-59504732-59505390
0.896069028810217	-0.0324774438278833	0.126	0.143	1	Nos1+	0.99525399515437	chr1-46539407-46540486
0.8961329909604	-0.0754357201063804	0.137	0.175	1	Nos1+	0.99525399515437	chr5-71210805-71212014
0.896149217230196	-0.09654695828074	0.047	0.107	1	Nos1+	0.99525399515437	chr9-116239608-116240113
0.896159135925822	-0.0416996076475242	0.074	0.111	1	Nos1+	0.99525399515437	chr8-104633017-104633704
0.896252841663709	-0.0751903141552192	0.151	0.182	1	Nos1+	0.99525399515437	chr12-13428081-13429353
0.896308996955381	-0.0524436755407272	0.077	0.107	1	Nos1+	0.99525399515437	chr7-69212630-69214163
0.896341993866106	-0.0464112974893936	0.065	0.1	1	Nos1+	0.99525399515437	chr12-40237968-40238658
0.896351640358709	-0.073475696109975	0.128	0.179	1	Nos1+	0.99525399515437	chr13-95357413-95358452
0.896356354406211	-0.0745893164206835	0.058	0.111	1	Nos1+	0.99525399515437	chr8-119676472-119677049
0.89637732219903	-0.0149463699932817	0.212	0.229	1	Nos1+	0.99525399515437	chr7-13317983-13319844
0.896436094742729	-0.0552758413638495	0.086	0.125	1	Nos1+	0.99525399515437	chr3-156758406-156759285
0.896445760385808	-0.056489900574426	0.163	0.189	1	Nos1+	0.99525399515437	chr10-12013933-12015322
0.896464037538925	-0.187077090822672	0.277	0.361	1	Nos1+	0.99525399515437	chr20-14572818-14574285
0.896538857240082	-0.162712232489638	0.26	0.314	1	Nos1+	0.99525399515437	chr9-17040371-17042035
0.896576511654925	-0.094151966129253	0.193	0.268	1	Nos1+	0.99525399515437	chr10-40805052-40806386
0.896600976202078	-0.0576634008971453	0.216	0.257	1	Nos1+	0.99525399515437	chr11-88121624-88123346
0.896794072817471	-0.106097117679173	0.077	0.154	1	Nos1+	0.99525399515437	chr11-33312464-33313265
0.896836571220549	-0.044742534922832	0.084	0.104	1	Nos1+	0.99525399515437	chr1-102418546-102418925
0.896897115122735	-0.0780605800571349	0.084	0.136	1	Nos1+	0.99525399515437	chr3-163490225-163491334
0.896970909271513	-0.0263820548031524	0.105	0.121	1	Nos1+	0.99525399515437	chr3-121225482-121226699
0.897008005439553	-0.0354944581208162	0.067	0.1	1	Nos1+	0.99525399515437	chr8-71943917-71944473
0.897024038614414	-0.0556424030226566	0.13	0.157	1	Nos1+	0.99525399515437	chr15-99692737-99694190
0.897070498475318	-0.0517670696687326	0.186	0.232	1	Nos1+	0.99525399515437	chr13-49835561-49836957
0.897097786210392	-0.0469251859215477	0.147	0.164	1	Nos1+	0.99525399515437	chr16-20710144-20711102
0.897148316969369	-0.0646738475556009	0.163	0.189	1	Nos1+	0.99525399515437	chr4-155578704-155580000
0.897229394421663	-0.194594519777639	0.347	0.468	1	Nos1+	0.99525399515437	chr14-112944822-112947270
0.89723898886322	-0.0981875178252999	0.26	0.364	1	Nos1+	0.99525399515437	chr1-247227306-247228786
0.897291505083831	-0.167064708479004	0.265	0.35	1	Nos1+	0.99525399515437	chr1-198958054-198959848
0.897293414159384	-0.162942069310768	0.277	0.339	1	Nos1+	0.99525399515437	chr2-127770015-127771543
0.897307150723758	-0.0709943186786572	0.186	0.218	1	Nos1+	0.99525399515437	chr10-62622693-62624277
0.897374443535945	-0.100442743710244	0.198	0.257	1	Nos1+	0.99525399515437	chr15-33658317-33660830
0.897408938265809	0.0293786034454915	0.123	0.107	1	Nos1+	0.99525399515437	chr1-56029788-56030716
0.897452424689959	-0.0926232392509453	0.198	0.25	1	Nos1+	0.99525399515437	chr4-122281620-122283451
0.897491288678477	-0.0794619911757061	0.086	0.129	1	Nos1+	0.99525399515437	chr5-15984389-15985155
0.897557217235183	-0.0462518418264589	0.079	0.104	1	Nos1+	0.99525399515437	chr9-18882772-18883610
0.897564320456446	-0.0277951049417426	0.086	0.107	1	Nos1+	0.99525399515437	chr7-141299595-141300422
0.897568469807908	-0.124418923046015	0.102	0.182	1	Nos1+	0.99525399515437	chr10-65051304-65052159
0.897663882010464	-0.0246695183353269	0.084	0.1	1	Nos1+	0.99525399515437	chr1-219867030-219867530
0.897721486301611	-0.0901140426841384	0.07	0.136	1	Nos1+	0.99525399515437	chr10-61736779-61738039
0.897753990091556	-0.128641742404753	0.314	0.354	1	Nos1+	0.99525399515437	chr1-101697450-101698348
0.897894373566133	-0.05094768444954	0.074	0.111	1	Nos1+	0.99525399515437	chr3-96084183-96085373
0.897926125150309	-0.104797658393795	0.037	0.118	1	Nos1+	0.99525399515437	chr7-121056034-121056414
0.897955851816838	-0.0819945063304466	0.147	0.221	1	Nos1+	0.99525399515437	chr4-124855267-124856674
0.898001640159306	-0.20387233336565	0.291	0.411	1	Nos1+	0.99525399515437	chr1-239265519-239267220
0.898032671855796	-0.0310000478730009	0.123	0.143	1	Nos1+	0.99525399515437	chr6-104366804-104367761
0.898049140872988	-0.0475963934351888	0.198	0.232	1	Nos1+	0.99525399515437	chr5-140161679-140163334
0.898061567159182	-0.0428804566933453	0.121	0.132	1	Nos1+	0.99525399515437	chr9-96329017-96329804
0.898084136297706	-0.0858534812149889	0.158	0.204	1	Nos1+	0.99525399515437	chr6-91531769-91533267
0.898147876078477	-0.136388736649663	0.137	0.218	1	Nos1+	0.99525399515437	chr3-7031125-7032848
0.898165151640946	-0.0819273608251594	0.34	0.389	1	Nos1+	0.99525399515437	chr12-17532599-17533996
0.898234757466164	-0.0709415394055392	0.072	0.118	1	Nos1+	0.99525399515437	chr6-108131809-108132928
0.898244322823119	-0.0797041556816696	0.102	0.15	1	Nos1+	0.99525399515437	chr1-100605309-100606628
0.898310672695941	-0.0446737385163962	0.077	0.118	1	Nos1+	0.99525399515437	chr7-72616724-72617848
0.89833270492199	-0.0212362801737835	0.172	0.168	1	Nos1+	0.99525399515437	chr2-232879039-232880399
0.898366544073374	-0.0539317063774924	0.077	0.114	1	Nos1+	0.99525399515437	chr13-42571805-42572593
0.898367615696145	-0.0604195432845287	0.116	0.154	1	Nos1+	0.99525399515437	chr10-86662633-86663648
0.898431939091146	-0.0518692399206001	0.188	0.204	1	Nos1+	0.99525399515437	chr5-62108844-62109898
0.898442066279486	-0.0526838945049234	0.063	0.1	1	Nos1+	0.99525399515437	chr19-52496510-52497247
0.898452200557402	-0.040165854658495	0.074	0.1	1	Nos1+	0.99525399515437	chr4-5431369-5432687
0.898526877818873	-0.164435933803164	0.258	0.336	1	Nos1+	0.99525399515437	chr12-30727288-30729402
0.898531460882702	-0.0324214776923774	0.093	0.121	1	Nos1+	0.99525399515437	chr8-101194944-101195995
0.898598074087685	-0.0548779897929382	0.107	0.136	1	Nos1+	0.99525399515437	chr20-10981390-10982598
0.898611943826473	-0.0694310448665344	0.153	0.179	1	Nos1+	0.99525399515437	chr19-21624227-21625513
0.8986383644358	-0.0547486506456098	0.105	0.143	1	Nos1+	0.99525399515437	chr8-127698425-127700019
0.89868717771537	-0.0156851255306092	0.1	0.111	1	Nos1+	0.99525399515437	chr3-3297175-3298225
0.898705599400718	-0.150760996906088	0.142	0.218	1	Nos1+	0.99525399515437	chr17-44575881-44578289
0.898705865451242	-0.136517065563885	0.272	0.339	1	Nos1+	0.99525399515437	chr11-47146112-47148169
0.898724639906498	-0.00916065280531586	0.142	0.15	1	Nos1+	0.99525399515437	chr5-145233607-145234535
0.899026102502084	-0.141750621457853	0.184	0.275	1	Nos1+	0.995538742432408	chr7-115773589-115774876
0.899110403278447	-0.124549880704244	0.119	0.196	1	Nos1+	0.995582998817594	chr8-22350890-22352713
0.899186262154365	-0.0077298111870272	0.091	0.1	1	Nos1+	0.995617903601323	chr13-55134033-55135502
0.899273744290458	-0.0353102938016485	0.193	0.211	1	Nos1+	0.995626918445057	chr19-59894476-59895742
0.89937096637671	-0.0324592502639286	0.116	0.129	1	Nos1+	0.995626918445057	chr7-126466863-126468076
0.899469777469586	-0.0353582807310452	0.167	0.186	1	Nos1+	0.995626918445057	chr12-39419499-39420918
0.899513048501748	-0.155859714390439	0.147	0.25	1	Nos1+	0.995626918445057	chr6-105363631-105365637
0.899564333197055	-0.115741423086985	0.219	0.279	1	Nos1+	0.995626918445057	chr1-140569659-140570969
0.899690524322643	-0.165133891882144	0.214	0.329	1	Nos1+	0.995626918445057	chr20-5079460-5081333
0.89972338074451	-0.0844979127225007	0.398	0.443	1	Nos1+	0.995626918445057	chr19-14391810-14393553
0.899761368224589	-0.110488886796331	0.079	0.146	1	Nos1+	0.995626918445057	chr2-62096197-62097790
0.899803744256645	-0.101277580952011	0.312	0.382	1	Nos1+	0.995626918445057	chr3-175425545-175427490
0.89985197197281	-0.114623978222936	0.214	0.275	1	Nos1+	0.995626918445057	chr9-93734396-93736336
0.899923774976038	-0.0700707774484407	0.128	0.182	1	Nos1+	0.995626918445057	chr7-126755537-126756737
0.899925463994099	-0.0460201642239126	0.093	0.132	1	Nos1+	0.995626918445057	chr19-45968264-45969209
0.899959152946876	-0.0429361151505922	0.112	0.136	1	Nos1+	0.995626918445057	chr4-50546570-50547592
0.899988289020384	-0.0406233967791595	0.216	0.236	1	Nos1+	0.995626918445057	chr2-60948569-60949595
0.900024908671145	-0.0510576623457585	0.072	0.104	1	Nos1+	0.995626918445057	chr1-104451134-104452041
0.900064323289145	-0.209701412167848	0.137	0.254	1	Nos1+	0.995626918445057	chr5-148528015-148529806
0.900094197305711	-0.0925221581087968	0.226	0.293	1	Nos1+	0.995626918445057	chr9-122000370-122001566
0.900114715831514	-0.0632119264285324	0.116	0.171	1	Nos1+	0.995626918445057	chr2-11875101-11875601
0.900248611971666	-0.0896567645096252	0.16	0.221	1	Nos1+	0.995626918445057	chr11-47026491-47028349
0.900262002356998	-0.0994318040781821	0.072	0.146	1	Nos1+	0.995626918445057	chr2-83244551-83245286
0.900282669402307	-0.0620396389526907	0.207	0.246	1	Nos1+	0.995626918445057	chr2-145596799-145598223
0.900289693941079	-0.120625630742636	0.209	0.279	1	Nos1+	0.995626918445057	chr16-23667868-23669902
0.900371441100316	-0.0676066432745689	0.084	0.111	1	Nos1+	0.995626918445057	chr1-255668379-255669560
0.900402908396242	-0.1109447316385	0.205	0.268	1	Nos1+	0.995626918445057	chr10-93592914-93594472
0.900471099660214	-0.145221134444746	0.391	0.446	1	Nos1+	0.995626918445057	chr1-100290951-100292490
0.900478747877081	-0.0636946753173896	0.293	0.289	1	Nos1+	0.995626918445057	chr7-54030640-54032815
0.900507050010561	-0.0515413919380759	0.119	0.164	1	Nos1+	0.995626918445057	chr13-99534597-99535599
0.900510991580724	-0.0868652165012953	0.365	0.393	1	Nos1+	0.995626918445057	chr8-39243084-39244754
0.900520212872752	-0.0200081409654639	0.084	0.1	1	Nos1+	0.995626918445057	chr17-31420119-31421300
0.90056071735581	-0.0655569384401596	0.093	0.132	1	Nos1+	0.995626918445057	chr13-74874806-74876535
0.900612323573707	-0.113525831269396	0.365	0.421	1	Nos1+	0.995626918445057	chr7-97976341-97977782
0.900613181081869	0.0301830054963778	0.107	0.096	1	Nos1+	0.995626918445057	chr3-110584932-110586455
0.90066928762988	-0.111949843924611	0.223	0.286	1	Nos1+	0.995639929261425	chr3-153580864-153582607
0.90076512628497	-0.0472441545367955	0.126	0.132	1	Nos1+	0.995659034020652	chr1-141085311-141086109
0.900791881910023	0.226272058303402	0.137	0.018	1	Nos1+	0.995659034020652	chr9-8836494-8837162
0.900819584707766	-0.0933139582179514	0.121	0.182	1	Nos1+	0.995659034020652	chr20-7132564-7133817
0.900915526340009	-0.08496049784266	0.184	0.221	1	Nos1+	0.995668612037267	chr3-153015163-153015861
0.900966165704241	-0.040125906852462	0.072	0.1	1	Nos1+	0.995668612037267	chr9-44284818-44285377
0.900980928139693	0.00570174472966231	0.13	0.111	1	Nos1+	0.995668612037267	chr1-55654487-55655320
0.901005604970133	-0.0189034516988874	0.112	0.114	1	Nos1+	0.995668612037267	chr5-97654161-97655344
0.901251250604988	-0.0519725885392114	0.177	0.211	1	Nos1+	0.995707424663263	chr1-205841417-205842925
0.901281615261903	-0.0636302477170268	0.056	0.104	1	Nos1+	0.995707424663263	chr4-56750491-56751917
0.901284913210291	-0.0794249624411615	0.116	0.154	1	Nos1+	0.995707424663263	chr1-251819394-251820348
0.90132953458735	-0.0215989394956925	0.191	0.218	1	Nos1+	0.995707424663263	chr3-81813834-81815210
0.901353345810636	-0.0901301673164617	0.223	0.293	1	Nos1+	0.995707424663263	chr2-30790584-30792488
0.901370937795359	-0.0914983544854961	0.186	0.243	1	Nos1+	0.995707424663263	chr10-85221393-85223539
0.901374602485088	-0.145657719420354	0.286	0.361	1	Nos1+	0.995707424663263	chr2-188540832-188542593
0.901395450480026	-0.0716571379765773	0.093	0.136	1	Nos1+	0.995707424663263	chr9-82434666-82435249
0.901468472084062	-0.0900674182552384	0.102	0.161	1	Nos1+	0.995739105219857	chr1-78767104-78768260
0.901554636642645	-0.0339473319233378	0.074	0.104	1	Nos1+	0.995757285647768	chr1-211993840-211994284
0.901607704803679	-0.0220487486767687	0.123	0.139	1	Nos1+	0.995757285647768	chr6-121841587-121842820
0.901659807107826	-0.0869820942452058	0.051	0.107	1	Nos1+	0.995757285647768	chr3-109018861-109019549
0.90166230167268	-0.101454151281614	0.151	0.218	1	Nos1+	0.995757285647768	chr19-55299208-55300936
0.901760279538585	-0.0494436682465058	0.072	0.111	1	Nos1+	0.995764609450656	chr5-141344037-141345044
0.90180752285823	-0.0430990302928679	0.237	0.257	1	Nos1+	0.995764609450656	chr1-101150754-101152217
0.901847261156648	-0.0780944356077198	0.184	0.243	1	Nos1+	0.995764609450656	chr2-205662022-205663625
0.901900689242493	-0.103505374835879	0.144	0.207	1	Nos1+	0.995764609450656	chr1-72398262-72399829
0.901910173818842	-0.0230590157806014	0.195	0.218	1	Nos1+	0.995764609450656	chr11-82733995-82735416
0.901934990925648	-0.0552578381687499	0.153	0.2	1	Nos1+	0.995764609450656	chr7-35069219-35070559
0.902011676166716	-0.125647166060148	0.105	0.175	1	Nos1+	0.995800314635454	chr1-186976978-186977683
0.90219028984813	-0.054125213860968	0.14	0.171	1	Nos1+	0.995803710159648	chr8-39201089-39202485
0.902201968827736	0.101936096158435	0.326	0.329	1	Nos1+	0.995803710159648	chr20-35360176-35360569
0.902363175108606	-0.113196636734964	0.121	0.179	1	Nos1+	0.995803710159648	chr1-84898718-84900063
0.902411305886455	-0.0610834618608517	0.093	0.132	1	Nos1+	0.995803710159648	chr6-110872345-110873344
0.902493975740136	-0.113196636734964	0.126	0.186	1	Nos1+	0.995803710159648	chr8-21394118-21395477
0.902513268334553	-0.0262856302152709	0.091	0.104	1	Nos1+	0.995803710159648	chr5-147692166-147693208
0.902524668002678	-0.0766179481693606	0.207	0.257	1	Nos1+	0.995803710159648	chr1-87644086-87645250
0.902541120429709	-0.0789208081094239	0.412	0.454	1	Nos1+	0.995803710159648	chr5-58445122-58446652
0.902546365851767	-0.091578469048619	0.156	0.207	1	Nos1+	0.995803710159648	chr8-5428994-5430218
0.902556179046055	-0.100181030323425	0.04	0.1	1	Nos1+	0.995803710159648	chr6-12906935-12907276
0.902736290939602	-0.047003484748784	0.135	0.175	1	Nos1+	0.995803710159648	chr1-48204760-48206231
0.902821044028276	-0.0764930268894223	0.265	0.318	1	Nos1+	0.995803710159648	chr4-25681189-25682636
0.902877764755762	-0.0604768146781525	0.063	0.104	1	Nos1+	0.995803710159648	chr5-56287815-56289012
0.902972807006331	-0.0718292332354428	0.221	0.264	1	Nos1+	0.995803710159648	chr10-110554945-110556382
0.903076568541281	-0.09654695828074	0.044	0.111	1	Nos1+	0.995803710159648	chr15-43463768-43464601
0.903276368950793	-0.0309259799481005	0.1	0.111	1	Nos1+	0.995803710159648	chr4-174468914-174469396
0.903298512827324	-0.0295421528033367	0.133	0.143	1	Nos1+	0.995803710159648	chr1-261842128-261843284
0.9033964222427	-0.116143483994175	0.051	0.114	1	Nos1+	0.995803710159648	chr5-127382119-127382977
0.903397248872756	-0.0987322793823659	0.105	0.168	1	Nos1+	0.995803710159648	chr4-157512746-157513549
0.903484224008293	-0.00643901657420828	0.149	0.15	1	Nos1+	0.995803710159648	chr16-73673148-73674377
0.903544177969412	-0.261669257070445	0.772	0.814	1	Nos1+	0.995803710159648	chr12-53524-55728
0.903636212515676	-0.114647805845603	0.1	0.168	1	Nos1+	0.995803710159648	chr5-48133773-48135162
0.903646405540537	-0.110830421900236	0.1	0.168	1	Nos1+	0.995803710159648	chr7-142514963-142516869
0.903695785712669	-0.0250691805768847	0.126	0.136	1	Nos1+	0.995803710159648	chr7-135978663-135979465
0.90382297839127	-0.0591673219126147	0.114	0.164	1	Nos1+	0.995803710159648	chr8-62985850-62986513
0.903900436088944	-0.0658084308784739	0.184	0.196	1	Nos1+	0.995803710159648	chr4-82776285-82777520
0.903952866391846	-0.0171449763588021	0.093	0.107	1	Nos1+	0.995803710159648	chr1-105470766-105472034
0.904043117971094	-0.0263820548031524	0.1	0.121	1	Nos1+	0.995803710159648	chr7-145146458-145147449
0.904100595260882	-0.135137156285189	0.184	0.286	1	Nos1+	0.995803710159648	chr6-132801585-132802874
0.904122438662785	-0.028233680728944	0.163	0.168	1	Nos1+	0.995803710159648	chrX-156406386-156408136
0.904142103237335	-0.073693510716094	0.205	0.25	1	Nos1+	0.995803710159648	chr3-14298877-14300290
0.904155548320375	-0.159134018600365	0.193	0.286	1	Nos1+	0.995803710159648	chr1-70244101-70245317
0.904192187008074	-0.0460201642239126	0.102	0.136	1	Nos1+	0.995803710159648	chr19-54010635-54011540
0.904197674782923	-0.0805626911984695	0.093	0.143	1	Nos1+	0.995803710159648	chr11-79720756-79722214
0.904238176150053	-0.027715378211823	0.067	0.1	1	Nos1+	0.995803710159648	chrX-107509741-107510330
0.904265812940803	-0.0936894156152272	0.233	0.279	1	Nos1+	0.995803710159648	chr3-129018215-129020554
0.904308547291519	-0.151868854194404	0.142	0.204	1	Nos1+	0.995803710159648	chr19-42437234-42439045
0.904339636269513	-0.00526457721925272	0.158	0.161	1	Nos1+	0.995803710159648	chr8-96564172-96565671
0.904345792883284	-0.118874680357813	0.209	0.304	1	Nos1+	0.995803710159648	chr17-23986317-23988362
0.904408070637013	-0.129325380000596	0.256	0.311	1	Nos1+	0.995803710159648	chr18-81450979-81453005
0.904493629207393	-0.0484178147316707	0.135	0.161	1	Nos1+	0.995803710159648	chr17-10676183-10677600
0.904552431939387	-0.0869820942452058	0.053	0.114	1	Nos1+	0.995803710159648	chr8-13446976-13447322
0.904659850129282	-0.147668911717563	0.156	0.264	1	Nos1+	0.995803710159648	chr17-13089465-13090839
0.904799391482328	-0.109791089906843	0.209	0.264	1	Nos1+	0.995803710159648	chr3-176204902-176206517
0.90482709852139	-0.0362611977615842	0.326	0.361	1	Nos1+	0.995803710159648	chr14-108272586-108274617
0.904887494690474	-0.0382862676476751	0.149	0.175	1	Nos1+	0.995803710159648	chr6-136471395-136472252
0.904941191559795	-0.0634386286327371	0.065	0.111	1	Nos1+	0.995803710159648	chr9-55083552-55084555
0.904955701784768	-0.0525630100906847	0.07	0.111	1	Nos1+	0.995803710159648	chr5-156834308-156834799
0.905022918149503	-0.100673445724151	0.147	0.218	1	Nos1+	0.995803710159648	chr8-55274991-55275424
0.905058566854932	-0.097938888616585	0.049	0.111	1	Nos1+	0.995803710159648	chr3-12199418-12200250
0.905068066321432	-0.170745553757055	0.244	0.35	1	Nos1+	0.995803710159648	chr1-88122900-88124086
0.905224654453263	-0.0127974970515548	0.116	0.118	1	Nos1+	0.995803710159648	chrX-73936228-73936926
0.905279846693664	-0.041600904466773	0.084	0.104	1	Nos1+	0.995803710159648	chr13-85565705-85566700
0.90533033386173	-0.0813418579942145	0.188	0.239	1	Nos1+	0.995803710159648	chr5-28394930-28396305
0.90533811073375	-0.119248369218664	0.233	0.307	1	Nos1+	0.995803710159648	chr10-10831092-10832661
0.905365806491039	-0.0799867983989867	0.102	0.143	1	Nos1+	0.995803710159648	chr1-171611317-171612490
0.90541190482228	-0.131413141358955	0.244	0.3	1	Nos1+	0.995803710159648	chr10-97209387-97211066
0.905430345369274	0.00752930405282154	0.128	0.121	1	Nos1+	0.995803710159648	chr5-137264499-137265631
0.905431291483101	-0.151257707202228	0.116	0.225	1	Nos1+	0.995803710159648	chr11-782653-784008
0.905435063034218	-0.101245721212178	0.193	0.268	1	Nos1+	0.995803710159648	chr20-2223915-2225894
0.905527933576155	-0.0688223732017972	0.086	0.118	1	Nos1+	0.995803710159648	chr13-49289689-49290427
0.905542081467483	-0.0785990984011273	0.177	0.211	1	Nos1+	0.995803710159648	chr9-44466003-44467346
0.90560489310885	-0.0504183416022384	0.107	0.132	1	Nos1+	0.995803710159648	chr1-85291127-85292377
0.905693191462461	-0.0694949106024347	0.07	0.111	1	Nos1+	0.995803710159648	chr17-35749089-35750363
0.905754721659237	-0.135642728992689	0.219	0.289	1	Nos1+	0.995803710159648	chr8-85054262-85055862
0.905850626193591	-0.0485134450580018	0.228	0.243	1	Nos1+	0.995803710159648	chr17-2880759-2882382
0.905879313008111	-0.0504354547119066	0.184	0.2	1	Nos1+	0.995803710159648	chr11-82832766-82834330
0.905921206108925	-0.0446737385163962	0.081	0.114	1	Nos1+	0.995803710159648	chr12-37803881-37804266
0.905952585874739	-0.0790767074129974	0.216	0.25	1	Nos1+	0.995803710159648	chr13-60495733-60497375
0.905999246711236	-0.15570505090514	0.414	0.489	1	Nos1+	0.995803710159648	chr5-153184155-153186181
0.906002617152671	-0.0265678015577402	0.133	0.143	1	Nos1+	0.995803710159648	chr2-179517750-179518774
0.906107772294676	-0.0109373538768374	0.098	0.107	1	Nos1+	0.995803710159648	chr2-210033508-210034904
0.906115886417654	-0.0590820276059924	0.26	0.318	1	Nos1+	0.995803710159648	chr18-40585720-40587329
0.906136548126992	-0.0312329472263015	0.205	0.204	1	Nos1+	0.995803710159648	chr8-115149047-115150087
0.906142163532726	-0.0156851255306092	0.1	0.114	1	Nos1+	0.995803710159648	chr9-111624226-111625019
0.906164042279221	-0.133483005474252	0.105	0.2	1	Nos1+	0.995803710159648	chr3-165038370-165039750
0.906195638253961	-0.0727169020879129	0.17	0.207	1	Nos1+	0.995803710159648	chr8-56179505-56181569
0.90620139829819	-0.0824088208799829	0.109	0.164	1	Nos1+	0.995803710159648	chr7-24938456-24940132
0.906209303301885	-0.144978644312081	0.309	0.386	1	Nos1+	0.995803710159648	chr10-90242163-90243499
0.906221944036624	-0.00282481442755714	0.133	0.136	1	Nos1+	0.995803710159648	chr20-3286179-3287068
0.906314695400821	-0.0169203203626851	0.256	0.25	1	Nos1+	0.995803710159648	chr10-75528006-75529539
0.906339147911413	-0.0139842294357011	0.091	0.1	1	Nos1+	0.995803710159648	chr3-71306430-71307525
0.906342384591772	-0.0473263617245377	0.107	0.154	1	Nos1+	0.995803710159648	chr14-10961596-10963467
0.906380589920431	-0.0866402257635271	0.06	0.121	1	Nos1+	0.995803710159648	chr1-31834277-31835523
0.906397798368335	-0.0749746001833923	0.086	0.121	1	Nos1+	0.995803710159648	chr4-60064284-60065172
0.906431602188316	0.00669465257400825	0.302	0.286	1	Nos1+	0.995803710159648	chr20-7752799-7754246
0.906490629731309	-0.0838078464500621	0.051	0.107	1	Nos1+	0.995803710159648	chr8-33463033-33464196
0.906491291827256	-0.0577016852227548	0.165	0.221	1	Nos1+	0.995803710159648	chr6-28205114-28206696
0.906521413284427	-0.112848159670253	0.433	0.482	1	Nos1+	0.995803710159648	chr17-70397606-70399710
0.906522312896891	-0.126080172759499	0.156	0.218	1	Nos1+	0.995803710159648	chr20-45814264-45816464
0.906708247680967	-0.0159975508778244	0.367	0.404	1	Nos1+	0.995803710159648	chr6-59949464-59951346
0.906783767288409	-0.0535556165484867	0.098	0.132	1	Nos1+	0.995803710159648	chr3-158619534-158620564
0.906864038412514	-0.044031112652368	0.144	0.164	1	Nos1+	0.995803710159648	chr7-141032572-141033775
0.90695510694082	-0.153513030829151	0.174	0.268	1	Nos1+	0.995803710159648	chr4-19411328-19413701
0.907002602895464	-0.0689747169232577	0.286	0.332	1	Nos1+	0.995803710159648	chr17-43820770-43822490
0.907156426037661	-0.0599425404562821	0.135	0.154	1	Nos1+	0.995803710159648	chr18-37449160-37450391
0.907182924450514	-0.0908323954649881	0.07	0.107	1	Nos1+	0.995803710159648	chr12-16023905-16024257
0.9072016260203	-0.0860358430717919	0.102	0.143	1	Nos1+	0.995803710159648	chr2-144964769-144965936
0.907261395445787	-0.070510237633414	0.128	0.171	1	Nos1+	0.995803710159648	chr19-41577648-41579078
0.907279603064937	-0.168248423634929	0.121	0.229	1	Nos1+	0.995803710159648	chr4-180193633-180195281
0.90731058944995	-0.0919794532947527	0.202	0.261	1	Nos1+	0.995803710159648	chr3-80970682-80971621
0.907344253700759	-0.0489258953993235	0.195	0.229	1	Nos1+	0.995803710159648	chr9-16518499-16519967
0.907393495327145	-0.0540049842645909	0.137	0.175	1	Nos1+	0.995803710159648	chr5-79381648-79383610
0.907503668393505	-0.114117680607321	0.205	0.264	1	Nos1+	0.995803710159648	chr6-26272114-26273339
0.907504058996149	-0.0558304498217875	0.056	0.1	1	Nos1+	0.995803710159648	chr11-35167414-35168036
0.907574576700852	-0.0971599973452592	0.226	0.286	1	Nos1+	0.995803710159648	chr2-230475591-230477489
0.907642113260187	-0.0604195432845287	0.114	0.161	1	Nos1+	0.995803710159648	chr15-561796-562513
0.907662569930642	-0.077339927436718	0.188	0.25	1	Nos1+	0.995803710159648	chr1-261752683-261754167
0.907674478227139	-0.155292152920588	0.323	0.407	1	Nos1+	0.995803710159648	chr2-41910090-41911759
0.907719187871596	-0.0147294163791965	0.191	0.2	1	Nos1+	0.995803710159648	chr1-274045769-274046905
0.907743677137919	-0.0385346014189895	0.088	0.104	1	Nos1+	0.995803710159648	chr16-7791022-7791910
0.907747192134424	-0.0628783338939867	0.084	0.114	1	Nos1+	0.995803710159648	chrX-70461258-70462171
0.907837671763714	-0.0480225171350604	0.067	0.1	1	Nos1+	0.995803710159648	chr9-72763595-72764488
0.907860114600131	-0.0195346741858915	0.144	0.157	1	Nos1+	0.995803710159648	chr8-79118504-79120103
0.90797156678653	-0.0526838945049234	0.065	0.104	1	Nos1+	0.995803710159648	chr11-51173852-51175208
0.908022453074876	-0.0738117928012769	0.074	0.114	1	Nos1+	0.995803710159648	chr3-3311139-3312358
0.908043505750419	-0.0935902783507393	0.072	0.121	1	Nos1+	0.995803710159648	chr5-145239675-145240108
0.908056488224937	-0.118836229509851	0.13	0.2	1	Nos1+	0.995803710159648	chr8-69126900-69128301
0.908056727571999	-0.100272091351293	0.06	0.118	1	Nos1+	0.995803710159648	chr1-82340182-82340989
0.908063165232056	-0.165882747484388	0.288	0.371	1	Nos1+	0.995803710159648	chr7-12143169-12144761
0.908080321824766	-0.0229762141023345	0.3	0.321	1	Nos1+	0.995803710159648	chr16-19877315-19878383
0.908103657179388	-0.130773718216266	0.195	0.275	1	Nos1+	0.995803710159648	chr8-72283789-72285851
0.908157631194729	-0.0703707401732113	0.202	0.239	1	Nos1+	0.995803710159648	chr9-83282377-83284334
0.908174996981939	-0.146841388329271	0.321	0.389	1	Nos1+	0.995803710159648	chr8-108846741-108848671
0.908189502825488	-0.102036321765507	0.214	0.296	1	Nos1+	0.995803710159648	chr2-179704277-179705310
0.908234102574312	-0.0790993683157125	0.177	0.225	1	Nos1+	0.995803710159648	chr18-33413610-33414898
0.908283210738207	-0.126159664668393	0.244	0.311	1	Nos1+	0.995803710159648	chr3-2831796-2833377
0.908320799635061	-0.0659761861159754	0.128	0.168	1	Nos1+	0.995803710159648	chr12-46717667-46719233
0.908354380685822	-0.0285236599683155	0.212	0.225	1	Nos1+	0.995803710159648	chr6-50528431-50530649
0.908362305554313	-0.040009084710539	0.093	0.118	1	Nos1+	0.995803710159648	chr1-244759972-244760901
0.908362920268532	-0.094013900495316	0.221	0.289	1	Nos1+	0.995803710159648	chr14-106248282-106250111
0.90836829880615	-0.0178603477557011	0.137	0.143	1	Nos1+	0.995803710159648	chr16-69047971-69049356
0.908371235946089	-0.118836229509851	0.137	0.218	1	Nos1+	0.995803710159648	chr20-19069055-19071454
0.908461485101785	-0.15132181131194	0.356	0.443	1	Nos1+	0.995803710159648	chr20-5485323-5487095
0.908492291988316	-0.0788766748237816	0.121	0.182	1	Nos1+	0.995803710159648	chr10-107786404-107788200
0.90849999454145	-0.121079923649312	0.17	0.232	1	Nos1+	0.995803710159648	chr2-187508004-187509055
0.908559869778244	-0.0555495864085486	0.065	0.114	1	Nos1+	0.995803710159648	chr1-136730922-136731284
0.90861675380094	-0.0182424312174627	0.165	0.171	1	Nos1+	0.995803710159648	chr5-160486029-160487036
0.908659734737156	-0.0232323062377169	0.088	0.107	1	Nos1+	0.995803710159648	chr10-10416059-10417105
0.908675935804115	-0.0966513765517577	0.114	0.164	1	Nos1+	0.995803710159648	chr7-62734747-62736135
0.908739425968878	-0.0339473319233376	0.077	0.111	1	Nos1+	0.995803710159648	chr7-35124994-35126332
0.908747429275348	-0.0783414512817911	0.14	0.182	1	Nos1+	0.995803710159648	chr17-19153468-19155573
0.908799481261212	-0.12670447284319	0.16	0.243	1	Nos1+	0.995803710159648	chr6-10962764-10963877
0.908854403359139	-0.0944888738583885	0.198	0.25	1	Nos1+	0.995803710159648	chr13-52976073-52977431
0.908856345028368	-0.0548866696157007	0.165	0.2	1	Nos1+	0.995803710159648	chrX-157353008-157354229
0.908941743890901	-0.123518073018356	0.184	0.243	1	Nos1+	0.995803710159648	chr13-100901435-100903074
0.908968511144735	-0.0453071940878854	0.151	0.175	1	Nos1+	0.995803710159648	chr2-24922037-24924138
0.909009629929634	-0.156748421251624	0.205	0.289	1	Nos1+	0.995803710159648	chr20-49300683-49302406
0.909037813153135	-0.164878201749786	0.142	0.257	1	Nos1+	0.995803710159648	chr13-85465061-85466272
0.909041948909229	-0.108401112611814	0.23	0.3	1	Nos1+	0.995803710159648	chr9-93606382-93607736
0.909113522521583	-0.185548728291899	0.6	0.707	1	Nos1+	0.995803710159648	chr2-122875241-122877741
0.909116064201851	-0.0694949106024347	0.07	0.107	1	Nos1+	0.995803710159648	chr13-52605607-52607081
0.909141679627488	-0.0263341478134625	0.093	0.104	1	Nos1+	0.995803710159648	chr7-2622979-2624170
0.909332014871172	-0.121230744650233	0.086	0.168	1	Nos1+	0.995803710159648	chr9-110530282-110531150
0.909348787793918	-0.0431073312088136	0.088	0.118	1	Nos1+	0.995803710159648	chrX-156463399-156464906
0.909427239243272	-0.0682616964486726	0.06	0.111	1	Nos1+	0.995803710159648	chr14-86078047-86079278
0.909446193331141	-0.149894712306825	0.086	0.182	1	Nos1+	0.995803710159648	chr9-118951947-118953222
0.909489702897301	-0.0679642701497737	0.116	0.15	1	Nos1+	0.995803710159648	chr7-125213301-125213955
0.909510505069587	-0.0747169377256354	0.086	0.136	1	Nos1+	0.995803710159648	chr10-88964480-88965319
0.909522853341179	-0.05094768444954	0.074	0.104	1	Nos1+	0.995803710159648	chr18-70638534-70639363
0.909527240280488	-0.107168250597898	0.163	0.218	1	Nos1+	0.995803710159648	chr10-10529542-10531029
0.909557343471747	-0.158753787659618	0.142	0.236	1	Nos1+	0.995803710159648	chr7-125944518-125945659
0.909571265946472	-0.0588220005623672	0.067	0.1	1	Nos1+	0.995803710159648	chr1-162212484-162214355
0.909622205120744	-0.0588599018888254	0.114	0.161	1	Nos1+	0.995803710159648	chr14-85218551-85219990
0.90964396076011	-0.0570309450363787	0.142	0.171	1	Nos1+	0.995803710159648	chr16-5513180-5515292
0.909694173329778	-0.122342447869052	0.223	0.304	1	Nos1+	0.995803710159648	chr13-72726702-72728090
0.90970676517121	-0.057030945036379	0.074	0.104	1	Nos1+	0.995803710159648	chr12-6019597-6021065
0.909713967493444	-0.109783169995332	0.135	0.189	1	Nos1+	0.995803710159648	chr6-135276015-135277166
0.909797479808372	-0.0558304498217875	0.063	0.104	1	Nos1+	0.995803710159648	chr2-227725374-227726227
0.909851912779121	0.0148588458513105	0.107	0.1	1	Nos1+	0.995803710159648	chr10-35766439-35767089
0.909870487952622	-0.123889457236136	0.172	0.254	1	Nos1+	0.995803710159648	chr17-53982472-53983963
0.909918869634808	-0.0233000877238291	0.095	0.118	1	Nos1+	0.995803710159648	chr10-15883630-15884517
0.909983356313947	-0.122274114178529	0.121	0.211	1	Nos1+	0.995803710159648	chr16-19894074-19894871
0.90998621373915	-0.0249021923203306	0.107	0.121	1	Nos1+	0.995803710159648	chr2-242149626-242151023
0.910018059745772	-0.10180042410578	0.126	0.196	1	Nos1+	0.995803710159648	chr17-89938461-89939610
0.910087227357932	-0.138644710590031	0.244	0.325	1	Nos1+	0.995803710159648	chr9-44125984-44127653
0.910087256364668	-0.0761167861672771	0.091	0.132	1	Nos1+	0.995803710159648	chr7-14207054-14207977
0.910130227797375	-0.0730001084871125	0.133	0.161	1	Nos1+	0.995803710159648	chr12-41911865-41913272
0.910141910852169	-0.0626962704049556	0.091	0.132	1	Nos1+	0.995803710159648	chr13-111099053-111100136
0.91016544626679	-0.0949767653208971	0.114	0.193	1	Nos1+	0.995803710159648	chr5-150249900-150251306
0.910218230985358	-0.109674658086582	0.137	0.204	1	Nos1+	0.995803710159648	chr9-82742021-82743418
0.910246920692407	-0.027715378211823	0.065	0.1	1	Nos1+	0.995803710159648	chr3-124946812-124947508
0.910248072503611	-0.0618533284932222	0.172	0.211	1	Nos1+	0.995803710159648	chr6-48264020-48265358
0.910251797027269	-0.0752881273042371	0.172	0.229	1	Nos1+	0.995803710159648	chr10-104163235-104164535
0.910350914024176	0.0221603342993936	0.112	0.1	1	Nos1+	0.995803710159648	chr7-115772563-115773456
0.910430664224378	-0.0118416126445165	0.249	0.261	1	Nos1+	0.995803710159648	chr7-23953830-23954946
0.91046721593045	-0.100272091351293	0.06	0.125	1	Nos1+	0.995803710159648	chr10-7041026-7042310
0.910484537641839	-0.0636302477170268	0.06	0.104	1	Nos1+	0.995803710159648	chr9-27539170-27540556
0.910532295292183	-0.134995528807853	0.274	0.375	1	Nos1+	0.995803710159648	chr3-152932607-152934594
0.9106945267313	-0.0548779897929382	0.098	0.129	1	Nos1+	0.995803710159648	chr17-23037384-23038152
0.910720347540088	-0.182469856633426	0.153	0.246	1	Nos1+	0.995803710159648	chr16-18939037-18939862
0.910738294661786	0.0419638121723582	0.172	0.161	1	Nos1+	0.995803710159648	chr7-127081238-127082301
0.910743213590808	-0.114374182526548	0.193	0.286	1	Nos1+	0.995803710159648	chr15-42946127-42948146
0.910790991218265	-0.0911722006162874	0.177	0.257	1	Nos1+	0.995803710159648	chr1-29215142-29216771
0.910810586861467	-0.0502157210680864	0.116	0.132	1	Nos1+	0.995803710159648	chr7-132856746-132858505
0.910834400391063	-0.0432251455113486	0.074	0.111	1	Nos1+	0.995803710159648	chr5-161729233-161730680
0.910860615523976	-0.0472441545367955	0.116	0.154	1	Nos1+	0.995803710159648	chr1-166590169-166591062
0.910883366800852	-0.0189034516988874	0.105	0.121	1	Nos1+	0.995803710159648	chr3-80867578-80868312
0.910908582693474	-0.0134250080499925	0.193	0.225	1	Nos1+	0.995803710159648	chr10-13119271-13120871
0.910926663922843	-0.0189034516988874	0.105	0.125	1	Nos1+	0.995803710159648	chr9-93522414-93523499
0.91109078800188	-0.0384208085026455	0.114	0.139	1	Nos1+	0.995803710159648	chr4-67671500-67671884
0.911109053303652	-0.0154509883059483	0.086	0.1	1	Nos1+	0.995803710159648	chr19-29835182-29837634
0.911126939175929	-0.0503632950647689	0.279	0.3	1	Nos1+	0.995803710159648	chr15-343470-345548
0.911193336821107	-0.20230503821869	0.326	0.432	1	Nos1+	0.995803710159648	chr1-140997124-140999046
0.911227334651358	-0.0455820324067409	0.13	0.179	1	Nos1+	0.995803710159648	chr20-11433537-11434773
0.911230899736576	-0.0429361151505922	0.112	0.132	1	Nos1+	0.995803710159648	chr4-122458693-122459616
0.911237597701584	-0.104336659814735	0.147	0.218	1	Nos1+	0.995803710159648	chr13-104079869-104081210
0.911430096321582	-0.0877366517440102	0.119	0.182	1	Nos1+	0.995803710159648	chr10-53660030-53662032
0.911442642220911	-0.0578405382343299	0.158	0.2	1	Nos1+	0.995803710159648	chr10-85955999-85957265
0.911480640973812	-0.0802729549242663	0.091	0.143	1	Nos1+	0.995803710159648	chr3-56113141-56114396
0.91149549815538	-0.0709943186786572	0.184	0.204	1	Nos1+	0.995803710159648	chr1-267245080-267246748
0.911507317141746	-0.0667711788948228	0.095	0.146	1	Nos1+	0.995803710159648	chr10-23931380-23932958
0.911653845506945	-0.0261867158945883	0.079	0.104	1	Nos1+	0.995803710159648	chr15-43547142-43547947
0.911854703537436	-0.154716839913471	0.328	0.364	1	Nos1+	0.995803710159648	chr14-114698842-114701051
0.911857051786827	-0.02665729599286	0.126	0.143	1	Nos1+	0.995803710159648	chr1-166528087-166529178
0.911927023373318	0.0148588458513105	0.109	0.1	1	Nos1+	0.995803710159648	chr20-34736153-34737652
0.91200913169535	-0.0262856302152709	0.088	0.104	1	Nos1+	0.995803710159648	chr2-29392446-29392994
0.912023840609856	-0.0822428889641187	0.086	0.136	1	Nos1+	0.995803710159648	chr7-138410738-138411806
0.91208227795552	-0.235965963075503	0.386	0.511	1	Nos1+	0.995803710159648	chr6-51256522-51258621
0.912086774816582	-0.153599126884426	0.277	0.364	1	Nos1+	0.995803710159648	chr8-22625416-22626890
0.912249733365155	-0.00205560952500394	0.188	0.193	1	Nos1+	0.995803710159648	chr5-152227100-152228280
0.912314294952949	-0.168744109962048	0.298	0.382	1	Nos1+	0.995803710159648	chr6-104436412-104438283
0.912331032721145	-0.0233000877238291	0.093	0.118	1	Nos1+	0.995803710159648	chr3-140340335-140341478
0.912351833122306	-0.0485054276135071	0.123	0.161	1	Nos1+	0.995803710159648	chr4-38254780-38256134
0.912409929263758	-0.0324310994759575	0.091	0.114	1	Nos1+	0.995803710159648	chr13-86485427-86486058
0.91241115076049	-0.0845734049933057	0.223	0.264	1	Nos1+	0.995803710159648	chr3-111096434-111098164
0.912494214228597	-0.0604768146781525	0.06	0.104	1	Nos1+	0.995803710159648	chr11-75135495-75136839
0.91258660716358	-0.100124408527821	0.13	0.179	1	Nos1+	0.995803710159648	chr1-244845832-244847312
0.912589582881082	-0.128219290151819	0.386	0.443	1	Nos1+	0.995803710159648	chr10-105795011-105796977
0.912644949302466	-0.0540049842645909	0.144	0.171	1	Nos1+	0.995803710159648	chr1-276241788-276243748
0.912686522301031	-0.100124408527821	0.126	0.182	1	Nos1+	0.995803710159648	chr3-148167417-148168841
0.91281988857973	-0.125475426872886	0.216	0.289	1	Nos1+	0.995803710159648	chr3-176629191-176630726
0.912867246267878	-0.100231199677867	0.233	0.275	1	Nos1+	0.995803710159648	chr12-49328521-49329843
0.912926506666136	-0.0880725457843058	0.14	0.179	1	Nos1+	0.995803710159648	chr9-105463607-105465666
0.912933891744813	-0.0509204105270513	0.167	0.189	1	Nos1+	0.995803710159648	chr17-20258276-20259653
0.912989955688058	-0.159141096342176	0.212	0.314	1	Nos1+	0.995803710159648	chr4-99133239-99134971
0.913005948611971	-0.181553953942055	0.328	0.446	1	Nos1+	0.995803710159648	chr6-100010639-100012195
0.913095899269663	-0.134995528807853	0.27	0.343	1	Nos1+	0.995803710159648	chr4-116915472-116917019
0.913224442576941	-0.108624018217834	0.098	0.168	1	Nos1+	0.995803710159648	chr1-90621158-90622069
0.913245452923271	-0.0899415787809911	0.172	0.236	1	Nos1+	0.995803710159648	chr2-58462176-58463564
0.913282459491718	-0.226592409865733	0.279	0.4	1	Nos1+	0.995803710159648	chr4-27697250-27698767
0.913327207316844	-0.0486756690738924	0.207	0.246	1	Nos1+	0.995803710159648	chr1-221871352-221872575
0.913335963542597	-0.0561772793068034	0.114	0.157	1	Nos1+	0.995803710159648	chr2-154179256-154180173
0.913341770574982	-0.0189034516988874	0.105	0.121	1	Nos1+	0.995803710159648	chr15-62012047-62013258
0.913367867240746	-0.0994318040781821	0.072	0.132	1	Nos1+	0.995803710159648	chr1-78260288-78261545
0.913380742520674	-0.0294034067783895	0.102	0.121	1	Nos1+	0.995803710159648	chr14-72064244-72065133
0.913404748152108	-0.157201899934993	0.251	0.35	1	Nos1+	0.995803710159648	chr1-224956588-224958180
0.913429958495407	-0.0673938150164797	0.081	0.118	1	Nos1+	0.995803710159648	chr18-63961638-63962452
0.913567135478925	-0.0630627181296209	0.079	0.125	1	Nos1+	0.995803710159648	chr11-16720107-16721815
0.91358687573062	-0.0396837014724822	0.151	0.175	1	Nos1+	0.995803710159648	chr10-55559654-55560843
0.913599610122395	-0.110013989838928	0.084	0.146	1	Nos1+	0.995803710159648	chr7-126560785-126563374
0.913608585693049	-0.041600904466773	0.265	0.279	1	Nos1+	0.995803710159648	chr8-23415707-23417022
0.913659486404841	0.0145181574133016	0.235	0.232	1	Nos1+	0.995803710159648	chr10-108395456-108397036
0.913695518470264	-0.0678221975613603	0.07	0.114	1	Nos1+	0.995803710159648	chr10-77312472-77312968
0.913703701916259	-0.0339473319233377	0.079	0.111	1	Nos1+	0.995803710159648	chr1-211015935-211017267
0.913792046697087	-0.10035924716591	0.074	0.154	1	Nos1+	0.995803710159648	chr18-71500214-71501487
0.913804291400729	-0.0883951159457142	0.2	0.257	1	Nos1+	0.995803710159648	chr18-27011305-27012831
0.913904653095412	-0.151704507500395	0.191	0.286	1	Nos1+	0.995803710159648	chr14-83404307-83405537
0.913948421928853	-0.0109373538768374	0.091	0.104	1	Nos1+	0.995803710159648	chr13-53447147-53447854
0.914009485269615	-0.101510615735972	0.165	0.239	1	Nos1+	0.995803710159648	chr19-37252365-37253536
0.914046899966345	-0.0354097700018239	0.13	0.15	1	Nos1+	0.995803710159648	chr18-16001465-16002580
0.914165473829577	-0.185822294008928	0.256	0.361	1	Nos1+	0.995803710159648	chr14-61210551-61211769
0.914202567887208	-0.0834867927246528	0.058	0.121	1	Nos1+	0.995803710159648	chr5-170555990-170557379
0.914235017569732	-0.0129295506542547	0.105	0.129	1	Nos1+	0.995803710159648	chr8-120446241-120447484
0.914236836459736	-0.0460964145894538	0.088	0.118	1	Nos1+	0.995803710159648	chr4-179197210-179198676
0.914284469302271	-0.095147488360075	0.044	0.104	1	Nos1+	0.995803710159648	chr2-106211916-106213202
0.914335529486768	-0.0761167861672773	0.279	0.343	1	Nos1+	0.995803710159648	chr1-101158943-101160118
0.914461837824664	-0.0739630107712169	0.107	0.161	1	Nos1+	0.995803710159648	chr16-84644405-84645554
0.914463468625327	-0.0547808353405032	0.23	0.264	1	Nos1+	0.995803710159648	chr9-88077823-88079588
0.914501820153191	-0.0353500496234281	0.172	0.193	1	Nos1+	0.995803710159648	chr1-252490309-252491730
0.914558745496405	-0.0457244996996914	0.119	0.154	1	Nos1+	0.995803710159648	chr12-31540141-31541168
0.914561079498654	-0.167698720812165	0.2	0.296	1	Nos1+	0.995803710159648	chr13-78885233-78886621
0.914721914975551	-0.13783995870156	0.195	0.254	1	Nos1+	0.995803710159648	chr15-33359890-33361568
0.914853777154593	-0.208310033083925	0.226	0.354	1	Nos1+	0.995803710159648	chr13-53299349-53300589
0.914856477924755	-0.105094178887477	0.228	0.304	1	Nos1+	0.995803710159648	chr18-27288842-27290660
0.914892090359343	-0.0507319162189014	0.086	0.111	1	Nos1+	0.995803710159648	chr13-108588615-108589479
0.91494509348128	-0.0507230446741644	0.165	0.2	1	Nos1+	0.995803710159648	chr3-81983871-81985830
0.914993213054644	-0.0594824240304753	0.153	0.189	1	Nos1+	0.995803710159648	chr11-40058982-40060375
0.915020382338966	-0.036795694232368	0.158	0.168	1	Nos1+	0.995803710159648	chr5-160554355-160555740
0.915040822264749	-0.0370333117970803	0.086	0.111	1	Nos1+	0.995803710159648	chr20-20896952-20897819
0.915040899250311	-0.0504183416022384	0.107	0.132	1	Nos1+	0.995803710159648	chr20-27651930-27652926
0.91511624890485	-0.0432851965026739	0.07	0.107	1	Nos1+	0.995803710159648	chr3-139080553-139081133
0.915134795603775	-0.159172525894836	0.295	0.375	1	Nos1+	0.995803710159648	chr8-71718931-71720236
0.915163648203651	-0.0710094261448827	0.205	0.232	1	Nos1+	0.995803710159648	chr7-97451296-97453068
0.915212877708934	-0.0728783245190425	0.058	0.111	1	Nos1+	0.995803710159648	chr1-214917036-214917763
0.91521849889064	-0.0770160538152235	0.307	0.346	1	Nos1+	0.995803710159648	chr10-35799041-35800755
0.915265432873726	-0.0426121930504652	0.142	0.157	1	Nos1+	0.995803710159648	chr17-70524085-70525395
0.91534066083349	-0.133483005474252	0.247	0.329	1	Nos1+	0.995803710159648	chr17-9631080-9632577
0.915459316075232	-0.176501361849511	0.426	0.493	1	Nos1+	0.995803710159648	chr1-261228387-261230562
0.915476329891191	-0.0370532427911592	0.074	0.104	1	Nos1+	0.995803710159648	chrX-123599852-123601681
0.91552917910984	-0.035375036187195	0.153	0.186	1	Nos1+	0.995803710159648	chr12-37575599-37576626
0.915575370133933	-0.00125871321716292	0.133	0.121	1	Nos1+	0.995803710159648	chr6-37035885-37037228
0.915580319905966	-0.0880725457843058	0.137	0.196	1	Nos1+	0.995803710159648	chr10-36335975-36337164
0.915592653884848	-0.104787572473786	0.06	0.132	1	Nos1+	0.995803710159648	chr4-179941774-179942397
0.915609836987872	-0.0444071035683766	0.109	0.132	1	Nos1+	0.995803710159648	chr5-156219235-156219899
0.915630895951427	-0.126413844539453	0.128	0.204	1	Nos1+	0.995803710159648	chr7-38385355-38387444
0.915634968908062	-0.0628783338939867	0.091	0.129	1	Nos1+	0.995803710159648	chr6-144670780-144671401
0.915664859510198	-0.222981156313355	0.344	0.468	1	Nos1+	0.995803710159648	chr1-82107831-82109248
0.915783761935759	-0.0772005298772217	0.07	0.111	1	Nos1+	0.995803710159648	chr8-60969885-60970900
0.915896502831271	-0.153362498868108	0.307	0.379	1	Nos1+	0.995803710159648	chr3-112788594-112790334
0.915981371861655	-0.0620396389526907	0.214	0.225	1	Nos1+	0.995803710159648	chr11-27141162-27142595
0.916009819905067	-0.0683879772523673	0.098	0.15	1	Nos1+	0.995803710159648	chr18-47991670-47993094
0.916048764986772	-0.0863027369844741	0.063	0.125	1	Nos1+	0.995803710159648	chrX-10851680-10852839
0.91614957851612	-0.0508391113221107	0.084	0.107	1	Nos1+	0.995803710159648	chr7-123346577-123347655
0.916203067294967	-0.0707599975410648	0.149	0.196	1	Nos1+	0.995803710159648	chr5-149197603-149198593
0.916249065660637	0.00583257006201723	0.105	0.104	1	Nos1+	0.995803710159648	chr15-48448043-48450155
0.916294229708131	-0.00375530244837108	0.17	0.164	1	Nos1+	0.995803710159648	chr3-104919629-104920484
0.916416127612799	-0.057311324988848	0.126	0.171	1	Nos1+	0.995803710159648	chr10-46476218-46476903
0.916449007101107	-0.0339473319233376	0.088	0.104	1	Nos1+	0.995803710159648	chr14-99792593-99793866
0.91655631139232	-0.0608350211781491	0.151	0.182	1	Nos1+	0.995803710159648	chr17-49609893-49611432
0.91658569252873	-0.0278342081967256	0.088	0.118	1	Nos1+	0.995803710159648	chr1-199716874-199717478
0.916605797085044	-0.0857552340730099	0.228	0.286	1	Nos1+	0.995803710159648	chr13-89410232-89411775
0.916610758052706	-0.0699578676890377	0.053	0.1	1	Nos1+	0.995803710159648	chr5-123445431-123446489
0.916616588879568	-0.067055643735276	0.249	0.314	1	Nos1+	0.995803710159648	chr15-42959701-42961398
0.916702210907246	-0.0794249624411615	0.114	0.168	1	Nos1+	0.995803710159648	chr1-64446538-64447268
0.916752981491489	-0.0383125244847395	0.142	0.161	1	Nos1+	0.995803710159648	chr2-76029418-76030488
0.916772359715762	-0.117757175577057	0.209	0.304	1	Nos1+	0.995803710159648	chr12-38952414-38953939
0.916814029747652	-0.119971075756705	0.091	0.164	1	Nos1+	0.995803710159648	chr6-6637598-6638565
0.916832949566807	-0.141489658232202	0.267	0.357	1	Nos1+	0.995803710159648	chr16-20415386-20417033
0.916837190350656	-0.0834867927246528	0.065	0.111	1	Nos1+	0.995803710159648	chr2-221659153-221660033
0.916942591180982	-0.05673919679658	0.088	0.125	1	Nos1+	0.995803710159648	chr20-42635765-42636549
0.916995972774626	-0.0547486506456098	0.105	0.154	1	Nos1+	0.995803710159648	chr1-197080998-197081975
0.917122608580978	-0.124800762374451	0.142	0.221	1	Nos1+	0.995803710159648	chr3-108943509-108945122
0.91712806274012	-0.103942534681595	0.184	0.243	1	Nos1+	0.995803710159648	chr10-72016931-72017799
0.917177810803227	-0.0699578676890377	0.053	0.1	1	Nos1+	0.995803710159648	chr14-107092317-107093495
0.917201569217102	-0.0384769904038515	0.102	0.118	1	Nos1+	0.995803710159648	chr6-108795051-108796659
0.91720179358214	-0.0432851965026739	0.07	0.1	1	Nos1+	0.995803710159648	chr2-26081635-26082461
0.917223291008845	-0.10898438544805	0.121	0.186	1	Nos1+	0.995803710159648	chr10-38104089-38106262
0.91723393203608	-0.0294034067783895	0.095	0.132	1	Nos1+	0.995803710159648	chr5-170084891-170085611
0.917274276186644	-0.118480842135005	0.079	0.143	1	Nos1+	0.995803710159648	chr15-110351328-110351883
0.917397645159684	0.00436959962776462	0.137	0.146	1	Nos1+	0.995803710159648	chr7-75783507-75784591
0.917402417270858	-0.085315723013742	0.086	0.143	1	Nos1+	0.995803710159648	chr1-190604124-190605743
0.917497524570208	-0.105648797277526	0.081	0.146	1	Nos1+	0.995803710159648	chr11-16845716-16846555
0.917609352333006	-0.0783414512817909	0.072	0.129	1	Nos1+	0.995803710159648	chr8-130055018-130055985
0.917616069130027	-0.0354651595655909	0.1	0.111	1	Nos1+	0.995803710159648	chr10-15917874-15918462
0.917680092486189	-0.0686125037551763	0.174	0.225	1	Nos1+	0.995803710159648	chr4-7076324-7077828
0.917698910271936	-0.0678221975613603	0.074	0.111	1	Nos1+	0.995803710159648	chr1-166706460-166708350
0.91772091989253	-0.119808068577176	0.202	0.275	1	Nos1+	0.995803710159648	chr18-28396813-28398319
0.917765254565112	-0.0965269236785762	0.419	0.482	1	Nos1+	0.995803710159648	chr1-226151375-226153572
0.917860646334004	-0.0890888861157986	0.067	0.129	1	Nos1+	0.995803710159648	chr10-103095716-103096931
0.917870380786155	-0.0478417735817186	0.07	0.1	1	Nos1+	0.995803710159648	chr7-130440958-130442085
0.917927044791489	-0.0247873326378619	0.095	0.114	1	Nos1+	0.995803710159648	chr1-122309151-122310162
0.918076848896603	-0.0032038084922299	0.144	0.143	1	Nos1+	0.995803710159648	chr9-15512817-15513675
0.918094065413406	-0.0294034067783895	0.102	0.114	1	Nos1+	0.995803710159648	chr2-166152931-166153602
0.918165542635113	-0.106496922321025	0.263	0.307	1	Nos1+	0.995803710159648	chr10-14922025-14923588
0.9182276392561	-0.0781149151989062	0.279	0.329	1	Nos1+	0.995803710159648	chr10-110468064-110470013
0.918258712237446	-0.0854069312798844	0.219	0.264	1	Nos1+	0.995803710159648	chr9-98198237-98199653
0.918259471521231	-0.0404783301337324	0.223	0.254	1	Nos1+	0.995803710159648	chr3-10601630-10603521
0.918444670562064	-0.187254261915233	0.244	0.314	1	Nos1+	0.995803710159648	chr19-43749179-43751791
0.918547723325075	-0.0877185883643186	0.102	0.157	1	Nos1+	0.995803710159648	chr10-74885211-74886358
0.918561609439207	-0.0479315613590389	0.072	0.1	1	Nos1+	0.995803710159648	chr2-185850657-185851998
0.918571243379652	-0.118704950102973	0.084	0.168	1	Nos1+	0.995803710159648	chr1-176981578-176983355
0.918695671446213	-0.11087621035626	0.274	0.314	1	Nos1+	0.995803710159648	chr10-11784707-11786326
0.918706906760612	-0.0560863091925861	0.277	0.311	1	Nos1+	0.995803710159648	chr4-30807390-30809156
0.9187820225244	0.0269816667189942	0.191	0.175	1	Nos1+	0.995803710159648	chr20-40882021-40883939
0.918814166338733	-0.101851396425141	0.149	0.2	1	Nos1+	0.995803710159648	chr13-67350310-67351678
0.918862705112565	-0.147129821579552	0.109	0.204	1	Nos1+	0.995803710159648	chr3-58530111-58531726
0.918865648421343	-0.149245254613547	0.349	0.4	1	Nos1+	0.995803710159648	chr8-115067790-115069768
0.918953160837622	-0.0661948756784512	0.247	0.286	1	Nos1+	0.995803710159648	chr15-104169898-104171607
0.918956472674401	-0.0353582807310452	0.163	0.204	1	Nos1+	0.995803710159648	chr2-28369581-28370807
0.918987614533171	-0.0774802264780512	0.06	0.111	1	Nos1+	0.995803710159648	chr14-60224694-60225637
0.919041244736599	-0.0968073557619142	0.128	0.193	1	Nos1+	0.995803710159648	chr1-263800098-263801592
0.919047159224424	-0.093213281343025	0.079	0.139	1	Nos1+	0.995803710159648	chrX-104497607-104498717
0.919068286075458	-0.0644046227352012	0.216	0.264	1	Nos1+	0.995803710159648	chr1-174233100-174234316
0.919102733922917	-0.0451166396414492	0.263	0.307	1	Nos1+	0.995803710159648	chr1-266904604-266905667
0.919128909681146	-0.0618192773693695	0.121	0.15	1	Nos1+	0.995803710159648	chr19-41927757-41929168
0.919170718257529	-0.108801326607551	0.17	0.243	1	Nos1+	0.995803710159648	chr4-67359153-67360501
0.919183630367695	-0.0525630100906847	0.065	0.104	1	Nos1+	0.995803710159648	chr9-94282244-94283067
0.919216156459759	-0.0812530467016943	0.047	0.1	1	Nos1+	0.995803710159648	chr18-77420041-77420867
0.91929400552311	-0.0464112974893936	0.067	0.1	1	Nos1+	0.995803710159648	chr3-141637625-141638125
0.9193011812723	-0.152128758271652	0.342	0.414	1	Nos1+	0.995803710159648	chr11-50780032-50781521
0.919312741794055	-0.0126995982192981	0.167	0.161	1	Nos1+	0.995803710159648	chr1-3769470-3772167
0.919346492290409	-0.200168364602231	0.188	0.296	1	Nos1+	0.995803710159648	chr10-84692745-84694097
0.919402647478342	-0.152805102875873	0.347	0.404	1	Nos1+	0.995803710159648	chr10-61691939-61693741
0.919415558567358	-0.0949583274988743	0.074	0.121	1	Nos1+	0.995803710159648	chr20-40804118-40804890
0.919439120228445	-0.0526665292699268	0.219	0.257	1	Nos1+	0.995803710159648	chr14-10446231-10447727
0.919442021159927	-0.105188058506243	0.116	0.179	1	Nos1+	0.995803710159648	chr8-40296236-40297190
0.919528479625702	-0.0723078056220977	0.144	0.189	1	Nos1+	0.995803710159648	chr3-162871330-162873210
0.919671788775401	-0.04633105637917	0.07	0.107	1	Nos1+	0.995803710159648	chr16-85610714-85611686
0.91967955168131	-0.0277951049417426	0.091	0.114	1	Nos1+	0.995803710159648	chr20-25995611-25996172
0.919818163911579	-0.0278728175136532	0.1	0.114	1	Nos1+	0.995803710159648	chr18-58639109-58640034
0.919835818305734	-0.0525077418300657	0.147	0.182	1	Nos1+	0.995803710159648	chr12-37397535-37398982
0.919936837066088	-0.104336659814736	0.344	0.407	1	Nos1+	0.995803710159648	chr4-118654600-118656450
0.919980850774698	-0.0512253233551732	0.128	0.161	1	Nos1+	0.995803710159648	chr6-23302774-23304475
0.920172636294464	-0.0354845670617358	0.086	0.104	1	Nos1+	0.995803710159648	chr1-162326017-162327467
0.920240841208851	0.0088476078174487	0.105	0.104	1	Nos1+	0.995803710159648	chr17-81793738-81794361
0.920257872880629	-0.032440600673183	0.095	0.125	1	Nos1+	0.995803710159648	chr2-231331643-231333365
0.920263115978867	-0.150024297861946	0.244	0.343	1	Nos1+	0.995803710159648	chr2-225826511-225828104
0.920268326890715	-0.0983379191932924	0.105	0.168	1	Nos1+	0.995803710159648	chr3-122451710-122452571
0.920271684640692	-0.108810136394044	0.07	0.139	1	Nos1+	0.995803710159648	chr11-26525883-26526754
0.920326143365007	-0.141977799639708	0.167	0.243	1	Nos1+	0.995803710159648	chr6-18877285-18878616
0.920429986237532	-0.104336659814736	0.165	0.218	1	Nos1+	0.995803710159648	chr2-187810964-187812160
0.920473459560175	-0.0520946786335971	0.098	0.121	1	Nos1+	0.995803710159648	chr1-226993439-226994854
0.920595675478182	-0.0459448650229305	0.109	0.136	1	Nos1+	0.995803710159648	chrX-44828650-44830401
0.920605780821447	-0.0628783338939867	0.084	0.118	1	Nos1+	0.995803710159648	chr1-272713722-272714780
0.920608543298444	-0.0231636562100968	0.084	0.1	1	Nos1+	0.995803710159648	chr6-97834367-97835557
0.920626067421876	-0.0339473319233378	0.233	0.232	1	Nos1+	0.995803710159648	chr2-37654037-37655134
0.92067409663276	-0.125976470415683	0.142	0.236	1	Nos1+	0.995803710159648	chr16-858783-860237
0.920678353862441	-0.0663688096157151	0.072	0.111	1	Nos1+	0.995803710159648	chr10-109498162-109498684
0.920736772929221	-0.0924734085297933	0.081	0.157	1	Nos1+	0.995803710159648	chr14-58892008-58893250
0.920820454209235	-0.0427711823103439	0.121	0.154	1	Nos1+	0.995803710159648	chr6-12533432-12534146
0.920881388736039	-0.0139842294357011	0.088	0.1	1	Nos1+	0.995803710159648	chr1-282087146-282088225
0.920932457803864	-0.07363103339582	0.135	0.161	1	Nos1+	0.995803710159648	chr7-103101271-103102285
0.920986894103485	-0.0772747635874383	0.128	0.189	1	Nos1+	0.995803710159648	chr6-80152511-80153731
0.921001134731307	-0.0757675076179646	0.067	0.118	1	Nos1+	0.995803710159648	chr18-60980122-60981139
0.921020510329332	-0.0110832235716006	0.1	0.104	1	Nos1+	0.995803710159648	chr7-31476970-31478671
0.921045413635948	-0.0312781451473531	0.223	0.243	1	Nos1+	0.995803710159648	chr18-63832127-63833200
0.921096350427102	-0.0845734049933056	0.153	0.2	1	Nos1+	0.995803710159648	chr11-30312777-30313680
0.921158549378421	-0.0667905886103548	0.058	0.107	1	Nos1+	0.995803710159648	chr13-88722152-88723146
0.92123245670411	-0.0876995059800252	0.067	0.114	1	Nos1+	0.995803710159648	chr18-61262233-61262930
0.92129645834179	0.0256766507630809	0.142	0.118	1	Nos1+	0.995803710159648	chr16-3879166-3880219
0.92130440824377	-0.0677563023772215	0.109	0.157	1	Nos1+	0.995803710159648	chr8-12881009-12882391
0.921321295819811	-0.0663688096157151	0.074	0.114	1	Nos1+	0.995803710159648	chr17-47421401-47422149
0.921407301125414	-0.116153126936335	0.088	0.164	1	Nos1+	0.995803710159648	chr4-76966922-76967995
0.921414161671523	-0.0673938150164797	0.086	0.132	1	Nos1+	0.995803710159648	chr4-72742227-72743520
0.921421369302491	-0.0415524894445058	0.093	0.118	1	Nos1+	0.995803710159648	chr20-47563785-47565656
0.921453503219155	-0.122881060343626	0.181	0.243	1	Nos1+	0.995803710159648	chr3-158031810-158032852
0.921496912574731	-0.133483005474252	0.149	0.214	1	Nos1+	0.995803710159648	chr3-95006955-95008321
0.921501048987141	-0.0732364630373948	0.119	0.161	1	Nos1+	0.995803710159648	chr16-81492738-81494317
0.921502765119032	-0.0431073312088136	0.088	0.118	1	Nos1+	0.995803710159648	chr16-20401351-20402073
0.921515954649387	-0.00105545036596297	0.114	0.118	1	Nos1+	0.995803710159648	chr17-75652282-75652790
0.921520920003908	-0.0814362577046568	0.17	0.214	1	Nos1+	0.995803710159648	chr7-37018427-37019943
0.921567937032092	-0.112257848844843	0.133	0.204	1	Nos1+	0.995803710159648	chr12-19230396-19231835
0.921624419990246	-0.0604195432845287	0.128	0.15	1	Nos1+	0.995803710159648	chr5-62194148-62195157
0.92170151129579	-0.14335854864392	0.128	0.214	1	Nos1+	0.995803710159648	chr1-65617302-65618871
0.921705698476855	-0.0580430075408006	0.095	0.129	1	Nos1+	0.995803710159648	chr10-11102985-11104747
0.921871291963881	-0.206628198656159	0.195	0.307	1	Nos1+	0.995803710159648	chr7-119199934-119201263
0.921878208460848	-0.0877185883643186	0.095	0.154	1	Nos1+	0.995803710159648	chr7-141988073-141989552
0.921913549220416	-0.0294318508008446	0.105	0.118	1	Nos1+	0.995803710159648	chr7-24108652-24109430
0.921942486228698	-0.151540869278135	0.184	0.293	1	Nos1+	0.995803710159648	chr15-19654699-19656035
0.921966160974714	-0.0907021102205712	0.126	0.175	1	Nos1+	0.995803710159648	chr4-149901762-149903036
0.921983241806264	-0.00663998592760234	0.098	0.111	1	Nos1+	0.995803710159648	chr10-67040052-67041436
0.922011322844281	-0.117801383241982	0.174	0.236	1	Nos1+	0.995803710159648	chr18-26568044-26569439
0.922020501831449	-0.181311530564867	0.358	0.446	1	Nos1+	0.995803710159648	chr5-144112889-144114914
0.922081307011428	-0.0637561411393913	0.102	0.143	1	Nos1+	0.995803710159648	chr5-169518233-169519049
0.922115689708236	-0.0913185111524803	0.123	0.186	1	Nos1+	0.995803710159648	chr3-172962341-172964480
0.922196910418685	-0.027910942192669	0.102	0.114	1	Nos1+	0.995803710159648	chr19-43841263-43842118
0.922211331525437	-0.0425825567513495	0.281	0.304	1	Nos1+	0.995803710159648	chr19-37909780-37912263
0.922321177989205	-0.0139842294357011	0.088	0.107	1	Nos1+	0.995803710159648	chr11-60097203-60097795
0.922388394952728	-0.0281649793293315	0.14	0.15	1	Nos1+	0.995803710159648	chr8-62282787-62284113
0.922415857868167	-0.095347876587481	0.286	0.346	1	Nos1+	0.995803710159648	chr7-2752020-2753554
0.92249845639741	-0.14858989786446	0.209	0.296	1	Nos1+	0.995803710159648	chrX-15112208-15113719
0.922507229335556	-0.123022663607429	0.191	0.271	1	Nos1+	0.995803710159648	chr19-40930693-40931411
0.922520927478875	-0.0309259799481005	0.109	0.121	1	Nos1+	0.995803710159648	chr5-165178235-165179016
0.922631865134367	-0.0977439825043067	0.27	0.329	1	Nos1+	0.995803710159648	chr20-4697171-4699280
0.922697877008028	-0.028554073153119	0.214	0.229	1	Nos1+	0.995803710159648	chr6-102195129-102196740
0.922723859381143	-0.108294673383419	0.188	0.261	1	Nos1+	0.995803710159648	chr19-52224731-52226018
0.922859555757558	-0.0163532719085995	0.126	0.146	1	Nos1+	0.995803710159648	chr19-57174839-57175292
0.922927314548939	-0.107627563628729	0.258	0.321	1	Nos1+	0.995803710159648	chr10-40121969-40123588
0.922932246675814	-0.0309448437618141	0.102	0.121	1	Nos1+	0.995803710159648	chr10-109423673-109424337
0.922943657671064	-0.0603057391477743	0.067	0.107	1	Nos1+	0.995803710159648	chr18-59328140-59329060
0.92294909897529	-0.119847405328985	0.116	0.211	1	Nos1+	0.995803710159648	chr2-86970402-86971788
0.922987497968542	-0.162531537984751	0.372	0.464	1	Nos1+	0.995803710159648	chr10-83128018-83129771
0.92305428371309	-0.049054224313546	0.102	0.139	1	Nos1+	0.995803710159648	chr19-43337552-43338811
0.923179444456761	0.00124209653896223	0.274	0.275	1	Nos1+	0.995803710159648	chr7-31286187-31287511
0.923222291755164	-0.0277554982090695	0.081	0.107	1	Nos1+	0.995803710159648	chr10-95258864-95260033
0.923259872993386	-0.105067323310165	0.263	0.314	1	Nos1+	0.995803710159648	chr13-100550789-100552316
0.923277362965001	-0.0594824240304753	0.151	0.186	1	Nos1+	0.995803710159648	chr10-59596901-59598230
0.92329213971343	-0.0022384721959996	0.114	0.114	1	Nos1+	0.995803710159648	chr6-111185106-111185807
0.923362853436966	-0.0645140482191872	0.084	0.125	1	Nos1+	0.995803710159648	chr9-39605183-39605895
0.923381142116861	-0.122816080422396	0.226	0.286	1	Nos1+	0.995803710159648	chr9-55049261-55050909
0.923487863331676	-0.13891689152488	0.333	0.436	1	Nos1+	0.995803710159648	chr9-88085512-88087466
0.923526897863417	-0.116170457231011	0.156	0.236	1	Nos1+	0.995803710159648	chr9-84202459-84204431
0.923550494705272	-0.0785990984011273	0.163	0.221	1	Nos1+	0.995803710159648	chr17-42485610-42486465
0.923593884087944	-0.0213472951437043	0.27	0.314	1	Nos1+	0.995803710159648	chr10-86598433-86599873
0.923619117175857	-0.121737797801153	0.179	0.254	1	Nos1+	0.995803710159648	chr15-43007484-43008304
0.923661351309404	-0.11739662526425	0.121	0.2	1	Nos1+	0.995803710159648	chr10-88312174-88313372
0.923674092186943	-0.0416996076475242	0.077	0.1	1	Nos1+	0.995803710159648	chr7-138780570-138781201
0.923678287834311	-0.0795016403599088	0.044	0.1	1	Nos1+	0.995803710159648	chr17-11070477-11071037
0.923786351822337	-0.040125906852462	0.074	0.107	1	Nos1+	0.995803710159648	chr8-65060724-65061946
0.923823423359687	-0.104336659814736	0.277	0.35	1	Nos1+	0.995803710159648	chr1-282264038-282266214
0.923830246336669	-0.206142506990477	0.356	0.446	1	Nos1+	0.995803710159648	chr9-113771889-113774028
0.923831581776347	-0.0233000877238291	0.102	0.114	1	Nos1+	0.995803710159648	chr2-188846434-188847304
0.923841050365628	-0.0635204473066848	0.16	0.182	1	Nos1+	0.995803710159648	chr12-38804155-38805525
0.923866101719594	-0.0133159991512069	0.126	0.15	1	Nos1+	0.995803710159648	chr3-112333919-112334548
0.923870624389096	-0.179750609033457	0.286	0.393	1	Nos1+	0.995803710159648	chr8-58292187-58293857
0.923930006477561	-0.10207005284279	0.056	0.121	1	Nos1+	0.995803710159648	chr13-107830019-107830650
0.923989864604021	-0.0741364220390365	0.191	0.246	1	Nos1+	0.995803710159648	chr6-104250086-104251491
0.924027117349886	-0.0785526340445029	0.353	0.389	1	Nos1+	0.995803710159648	chr20-12428606-12430035
0.924087206014504	-0.0422149479069381	0.184	0.211	1	Nos1+	0.995803710159648	chr3-4093137-4095319
0.92411853168593	-0.0530756442973934	0.123	0.157	1	Nos1+	0.995803710159648	chr12-37443412-37444512
0.924122050451996	-0.0993572215696259	0.221	0.268	1	Nos1+	0.995803710159648	chr10-25845128-25847011
0.924190421805393	-0.0645140482191872	0.077	0.125	1	Nos1+	0.995803710159648	chr16-81544461-81545789
0.924242386768306	-0.135794091336333	0.149	0.225	1	Nos1+	0.995803710159648	chr14-71382786-71384017
0.924339526903128	-0.078616381257066	0.107	0.15	1	Nos1+	0.995803710159648	chr3-11958476-11959098
0.924369563384019	-0.107604373648647	0.36	0.407	1	Nos1+	0.995803710159648	chr10-46904532-46907108
0.924411865031526	-0.0339473319233378	0.128	0.154	1	Nos1+	0.995803710159648	chr8-69483412-69484636
0.924481598085314	-0.0327545290105043	0.335	0.343	1	Nos1+	0.995803710159648	chr3-72457990-72459533
0.924499001233326	-0.109783169995332	0.137	0.182	1	Nos1+	0.995803710159648	chr1-251919830-251920726
0.924538224104096	-0.221225900115918	0.337	0.45	1	Nos1+	0.995803710159648	chr12-37209763-37211791
0.924591700393883	-0.0178276665600606	0.214	0.225	1	Nos1+	0.995803710159648	chr1-260570770-260571757
0.924624395546428	-0.16210368341402	0.23	0.311	1	Nos1+	0.995803710159648	chr10-14298545-14300016
0.924687116706618	-0.115477217419936	0.358	0.446	1	Nos1+	0.995803710159648	chr9-16405364-16407631
0.924715674249245	-0.139587506997788	0.265	0.35	1	Nos1+	0.995803710159648	chr4-151448008-151449957
0.924744095675783	-0.0716114046771661	0.309	0.336	1	Nos1+	0.995803710159648	chr17-47661992-47663352
0.924763811224225	0.000529099298440944	0.119	0.121	1	Nos1+	0.995803710159648	chr9-73911856-73913354
0.924764853757001	-0.0510576623457585	0.063	0.104	1	Nos1+	0.995803710159648	chr19-45998035-45998868
0.924777550766918	-0.0792059444910535	0.058	0.1	1	Nos1+	0.995803710159648	chr12-47789581-47790210
0.92486281057818	0.0271929628905664	0.107	0.093	1	Nos1+	0.995803710159648	chr15-5463632-5464711
0.924931564898001	-0.0581948781700148	0.207	0.246	1	Nos1+	0.995803710159648	chr2-232178129-232179371
0.92497429560872	-0.133483005474252	0.242	0.311	1	Nos1+	0.995803710159648	chr6-137785660-137787086
0.924983992160876	-0.0877366517440102	0.123	0.186	1	Nos1+	0.995803710159648	chr2-219741225-219742695
0.92505329248446	-0.117899110255797	0.109	0.189	1	Nos1+	0.995803710159648	chr7-139906824-139908780
0.925128476987517	-0.108019616110147	0.158	0.225	1	Nos1+	0.995803710159648	chr4-125668533-125670698
0.925138935316652	-0.0547808353405032	0.233	0.257	1	Nos1+	0.995803710159648	chr6-95131272-95132873
0.925153426422945	-0.060914379523607	0.205	0.221	1	Nos1+	0.995803710159648	chr14-83751650-83752892
0.92521329191301	0.00444490275907503	0.098	0.1	1	Nos1+	0.995803710159648	chr6-91815980-91817279
0.92522117837696	-0.0293158831916918	0.084	0.1	1	Nos1+	0.995803710159648	chr7-127795107-127796391
0.925227064217676	-0.0474938637612853	0.1	0.125	1	Nos1+	0.995803710159648	chr11-79197628-79198329
0.925259704588994	-0.146586592748432	0.23	0.336	1	Nos1+	0.995803710159648	chr1-37742348-37743767
0.925293365405495	-0.00401482584650714	0.121	0.121	1	Nos1+	0.995803710159648	chr5-131435173-131435831
0.925315544860591	-0.0324018630654345	0.084	0.1	1	Nos1+	0.995803710159648	chr4-124466810-124467893
0.925392564956446	-0.000430205770562075	0.102	0.104	1	Nos1+	0.995803710159648	chr15-56664867-56666438
0.925405437150109	-0.0880885834807578	0.174	0.254	1	Nos1+	0.995803710159648	chr15-39943953-39945469
0.92547641976249	-0.193956864500567	0.288	0.421	1	Nos1+	0.995803710159648	chr15-62200105-62201725
0.925481282393481	-0.0446737385163962	0.079	0.111	1	Nos1+	0.995803710159648	chr13-44565247-44566226
0.925509756283798	-0.119523063629412	0.207	0.289	1	Nos1+	0.995803710159648	chr10-67664575-67666137
0.925530883294708	-0.106416970255783	0.128	0.182	1	Nos1+	0.995803710159648	chr14-62645463-62646473
0.925540920388483	-0.0232323062377169	0.093	0.111	1	Nos1+	0.995803710159648	chr1-218858827-218860003
0.925562807290244	-0.0980776693430533	0.14	0.186	1	Nos1+	0.995803710159648	chr9-80164625-80165081
0.925574118199773	-0.0495441869743564	0.16	0.193	1	Nos1+	0.995803710159648	chr2-42681394-42682620
0.925577025102888	-0.0810599277614569	0.107	0.171	1	Nos1+	0.995803710159648	chr8-49979883-49982592
0.925597939420029	-0.0683879772523673	0.098	0.143	1	Nos1+	0.995803710159648	chr1-226970273-226971196
0.925675513672251	-0.0339473319233377	0.184	0.207	1	Nos1+	0.995803710159648	chr8-127715375-127716722
0.925753690108959	-0.110327097657119	0.174	0.225	1	Nos1+	0.995803710159648	chr2-217781944-217783665
0.925755804608439	-0.15219098363465	0.172	0.271	1	Nos1+	0.995803710159648	chr17-8335804-8337533
0.925798488966648	-0.0795016403599088	0.049	0.104	1	Nos1+	0.995803710159648	chr3-79713260-79713951
0.925808646338382	-0.0324310994759575	0.1	0.118	1	Nos1+	0.995803710159648	chr15-17743317-17744073
0.925809261327413	-0.0914983544854961	0.181	0.239	1	Nos1+	0.995803710159648	chr1-221611966-221612793
0.925856205855118	-0.0155688026084833	0.093	0.107	1	Nos1+	0.995803710159648	chr18-6515591-6517126
0.925867420716583	-0.0692228066708681	0.153	0.193	1	Nos1+	0.995803710159648	chr3-154506227-154507965
0.925880816957846	-0.11544544594453	0.142	0.218	1	Nos1+	0.995803710159648	chr6-48651544-48652892
0.925975944527778	-0.0769244046686127	0.072	0.111	1	Nos1+	0.995803710159648	chr10-42812567-42813258
0.925982777467134	-0.072820223567628	0.1	0.136	1	Nos1+	0.995803710159648	chr17-70575877-70576810
0.926004152765312	-0.0545086544056539	0.356	0.371	1	Nos1+	0.995803710159648	chr2-188136789-188138580
0.926005846036256	-0.04551208355626	0.147	0.168	1	Nos1+	0.995803710159648	chr8-132489800-132490774
0.926026230585708	0.0303128668800465	0.149	0.139	1	Nos1+	0.995803710159648	chr4-149259337-149261963
0.926040862975631	-0.119702565996347	0.237	0.293	1	Nos1+	0.995803710159648	chr4-51843249-51845120
0.926045557256212	-0.060747391267053	0.109	0.146	1	Nos1+	0.995803710159648	chrX-15064213-15065298
0.926122137126924	-0.0841330890915544	0.412	0.439	1	Nos1+	0.995803710159648	chr2-52426858-52428736
0.92619820362137	-0.0473263617245377	0.105	0.146	1	Nos1+	0.995803710159648	chr4-178389510-178390436
0.926342630734652	-0.194972274042417	0.212	0.339	1	Nos1+	0.995803710159648	chr4-97530339-97531559
0.926383476060457	-0.0835780996479382	0.147	0.2	1	Nos1+	0.995803710159648	chr8-52828419-52829669
0.926414187121241	-0.0186067857888518	0.186	0.193	1	Nos1+	0.995803710159648	chr6-27588779-27590346
0.926431621569745	-0.0811693418459437	0.249	0.286	1	Nos1+	0.995803710159648	chr2-184001384-184002958
0.926442941027741	-0.0903097745424502	0.16	0.211	1	Nos1+	0.995803710159648	chr2-95320059-95320744
0.926532403468903	-0.0113606468560974	0.167	0.179	1	Nos1+	0.995803710159648	chr2-125750265-125751787
0.926545525689173	-0.078341451281791	0.24	0.275	1	Nos1+	0.995803710159648	chr4-89776678-89778908
0.926623569815895	-0.0845734049933056	0.151	0.207	1	Nos1+	0.995803710159648	chr6-110998697-111000671
0.926636051970675	-0.238443999757876	0.298	0.436	1	Nos1+	0.995803710159648	chr16-86629480-86631391
0.926651774886336	-0.0681422518069343	0.223	0.264	1	Nos1+	0.995803710159648	chr3-160908554-160909633
0.926662231298542	-0.097948331852188	0.121	0.179	1	Nos1+	0.995803710159648	chr10-63405149-63406142
0.926665132888516	-0.0494527527416109	0.158	0.189	1	Nos1+	0.995803710159648	chr1-115050173-115051506
0.926687258864185	-0.148162900779362	0.205	0.282	1	Nos1+	0.995803710159648	chr3-81588929-81590176
0.926689451690197	-0.0943588486191595	0.053	0.114	1	Nos1+	0.995803710159648	chr7-69983967-69984957
0.926713379851771	-0.111071758053992	0.177	0.232	1	Nos1+	0.995803710159648	chr20-31312194-31314010
0.926722021910564	0.00167657780738362	0.128	0.114	1	Nos1+	0.995803710159648	chr18-71350758-71351886
0.926759072792416	-0.0834867927246528	0.058	0.114	1	Nos1+	0.995803710159648	chr5-3954982-3955873
0.926825286597531	-0.0711987272199094	0.128	0.171	1	Nos1+	0.99582720745618	chr14-12385131-12387859
0.927024079517074	-0.0630097975258004	0.179	0.232	1	Nos1+	0.995843677318213	chr15-51483940-51484725
0.927103830878698	-0.0861581312719829	0.153	0.186	1	Nos1+	0.995843677318213	chr13-52391851-52392838
0.927125730580877	0.00937170575661284	0.186	0.179	1	Nos1+	0.995843677318213	chr7-35179557-35180830
0.927153915674279	-0.0718952072514205	0.086	0.129	1	Nos1+	0.995843677318213	chr18-79714087-79715488
0.927171852666098	0.00733634947812223	0.158	0.164	1	Nos1+	0.995843677318213	chr3-58256681-58258433
0.927280537406957	-0.116658382832893	0.116	0.189	1	Nos1+	0.995843677318213	chr2-257548097-257549452
0.927304766269342	-0.140762289511012	0.179	0.254	1	Nos1+	0.995843677318213	chr8-33086297-33088109
0.927370638306284	-0.120987900364899	0.312	0.404	1	Nos1+	0.995843677318213	chr20-6048385-6050254
0.927387967550129	-0.146014133350534	0.34	0.425	1	Nos1+	0.995843677318213	chr10-94279916-94281714
0.927449129029205	-0.0309448437618141	0.102	0.125	1	Nos1+	0.995843677318213	chr6-1925790-1927258
0.927474961973044	-0.117047711564289	0.256	0.339	1	Nos1+	0.995843677318213	chr9-20764246-20766131
0.927484665084684	-0.0929505192913216	0.193	0.225	1	Nos1+	0.995843677318213	chr5-128391666-128393062
0.927494944260708	-0.0561772793068034	0.109	0.139	1	Nos1+	0.995843677318213	chr16-19308387-19309568
0.927497604487462	-0.114496526034957	0.256	0.339	1	Nos1+	0.995843677318213	chr1-217018192-217019718
0.92750581185921	-0.081758811839526	0.063	0.114	1	Nos1+	0.995843677318213	chr7-106755738-106756894
0.927574070476891	-0.0593326503432514	0.16	0.2	1	Nos1+	0.99586935009701	chr2-211343465-211344710
0.927627472101521	-0.0890888861157986	0.065	0.125	1	Nos1+	0.99587907030223	chr5-169525566-169526310
0.927710777219682	-0.0390998196889403	0.258	0.264	1	Nos1+	0.995920891731771	chr1-226922683-226925065
0.927755767387384	-0.124987169124615	0.226	0.279	1	Nos1+	0.995921579064539	chr8-128699332-128700705
0.927825835844497	-0.159160684559257	0.265	0.382	1	Nos1+	0.995937251596072	chr7-123861655-123863241
0.927859068428991	-0.0909123598399788	0.165	0.232	1	Nos1+	0.995937251596072	chr7-12948573-12950131
0.927934066404001	-0.0894136087807351	0.088	0.154	1	Nos1+	0.9959552952674	chr5-165955029-165956123
0.928042397096508	-0.0819800283451393	0.272	0.346	1	Nos1+	0.9959552952674	chr1-280514016-280516390
0.928047165414616	-0.0385639599937076	0.077	0.118	1	Nos1+	0.9959552952674	chr1-49259649-49260895
0.928066430771052	-0.0445554314893185	0.221	0.232	1	Nos1+	0.9959552952674	chr4-157180974-157182526
0.928182594808177	-0.0752355404139695	0.072	0.121	1	Nos1+	0.9959552952674	chr12-6908577-6909894
0.928226465973516	-0.141641528861416	0.205	0.279	1	Nos1+	0.9959552952674	chr10-110181439-110183485
0.928236806418046	-0.146564895204033	0.149	0.221	1	Nos1+	0.9959552952674	chr10-89004731-89006067
0.92826599535553	-0.0128240403575836	0.17	0.182	1	Nos1+	0.9959552952674	chr1-274573877-274575103
0.928299868356388	-0.071214589640027	0.216	0.261	1	Nos1+	0.9959552952674	chr9-114479123-114480820
0.928406262169013	-0.114054071117181	0.323	0.379	1	Nos1+	0.9959552952674	chrX-156811088-156813867
0.928411984585769	-0.088395115945714	0.186	0.236	1	Nos1+	0.9959552952674	chr2-198005601-198007466
0.928414861604437	-0.110762928974168	0.17	0.225	1	Nos1+	0.9959552952674	chr5-126086648-126088343
0.928467558635109	-0.0770575720114332	0.172	0.214	1	Nos1+	0.9959552952674	chr3-124485931-124487053
0.928496798469141	-0.0769244046686127	0.077	0.118	1	Nos1+	0.9959552952674	chr16-1914419-1915348
0.929029721959412	-0.0354462359967549	0.107	0.143	1	Nos1+	0.996352255774408	chr4-57272406-57273465
0.929084442260169	0.0276917338690483	0.188	0.171	1	Nos1+	0.996352255774408	chr20-8284787-8286079
0.929187931434904	-0.0294318508008446	0.109	0.132	1	Nos1+	0.996352255774408	chr11-64468844-64470287
0.92919904468467	-0.0585044361673165	0.084	0.107	1	Nos1+	0.996352255774408	chr4-116997498-116998807
0.929293405010598	-0.0339473319233378	0.072	0.1	1	Nos1+	0.996352255774408	chr15-43136864-43137643
0.929300896108236	-0.0822785820093313	0.144	0.2	1	Nos1+	0.996352255774408	chr2-188763498-188764988
0.92934846503894	-0.0609143795236068	0.1	0.139	1	Nos1+	0.996352255774408	chr9-93074959-93075743
0.929424828381965	-0.0678221975613603	0.07	0.1	1	Nos1+	0.996352255774408	chr10-41611785-41612629
0.929446746684195	-0.0561531263047704	0.235	0.254	1	Nos1+	0.996352255774408	chr15-42925081-42925904
0.929520200627269	-0.0573302593612884	0.065	0.104	1	Nos1+	0.996352255774408	chr17-77708269-77709215
0.92963870011933	-0.0479315613590389	0.07	0.104	1	Nos1+	0.996352255774408	chr18-4444568-4445824
0.929650003654624	-0.0714220373420007	0.06	0.104	1	Nos1+	0.996352255774408	chr6-21507119-21507662
0.929662476209138	-0.0919450563217314	0.049	0.104	1	Nos1+	0.996352255774408	chr3-79371734-79373120
0.929793670090424	-0.0797510215364625	0.081	0.129	1	Nos1+	0.996352255774408	chr8-129970713-129972191
0.929814345691336	-0.092967845735538	0.056	0.111	1	Nos1+	0.996352255774408	chr17-15697598-15698906
0.929816167211103	-0.190429750116679	0.34	0.432	1	Nos1+	0.996352255774408	chr7-58365064-58366941
0.929831828930672	-0.0951572330403401	0.093	0.139	1	Nos1+	0.996352255774408	chr1-134943009-134943971
0.929860294607465	-0.0794619911757061	0.084	0.136	1	Nos1+	0.996352255774408	chr10-51720790-51721793
0.929865476866277	-0.089386318348764	0.121	0.171	1	Nos1+	0.996352255774408	chr14-59516254-59517549
0.929900803347555	-0.0416499398674503	0.086	0.107	1	Nos1+	0.996352255774408	chr4-161923227-161924180
0.930002554912596	-0.0665783361633042	0.06	0.107	1	Nos1+	0.996352255774408	chr4-155614228-155616881
0.930007633093504	-0.0778188303592534	0.151	0.179	1	Nos1+	0.996352255774408	chr20-10122868-10124131
0.930036080900703	-0.179303612143925	0.214	0.296	1	Nos1+	0.996352255774408	chr2-189626615-189628598
0.930072788825203	-0.095347876587481	0.114	0.171	1	Nos1+	0.996352255774408	chr5-149382453-149383532
0.930105308514084	-0.124452021111811	0.381	0.414	1	Nos1+	0.996352255774408	chr3-60794960-60796852
0.930111312271692	-0.0946735624640159	0.214	0.257	1	Nos1+	0.996352255774408	chr1-220203305-220204742
0.930114246161235	-0.0858165718439376	0.244	0.336	1	Nos1+	0.996352255774408	chr5-169474601-169476008
0.930137460689578	-0.0255838589887109	0.184	0.189	1	Nos1+	0.996352255774408	chr20-45897481-45898822
0.930153575438844	-0.0536095789003734	0.284	0.318	1	Nos1+	0.996352255774408	chr2-187785864-187787233
0.930222809915746	-0.135860748148265	0.114	0.2	1	Nos1+	0.996369936178764	chr14-34569325-34570867
0.930279277543645	-0.0444071035683766	0.109	0.143	1	Nos1+	0.996369936178764	chr19-40383344-40384474
0.930356419548213	-0.0310000478730009	0.121	0.146	1	Nos1+	0.996369936178764	chr3-22811534-22812803
0.930380251625229	-0.0475791975111041	0.095	0.118	1	Nos1+	0.996369936178764	chr1-266073752-266074344
0.930391930518904	-0.0271517704144844	0.202	0.221	1	Nos1+	0.996369936178764	chr10-101710153-101711784
0.930450617660108	-0.165133891882144	0.216	0.314	1	Nos1+	0.996385268010271	chr9-6966080-6967771
0.93050102287652	-0.104336659814736	0.107	0.168	1	Nos1+	0.996390828536327	chr3-152700885-152702878
0.930544551837542	-0.0767604154623109	0.147	0.182	1	Nos1+	0.996390828536327	chr1-201941107-201942557
0.930781232830622	-0.0431073312088136	0.091	0.118	1	Nos1+	0.996393486768367	chr15-24071784-24072430
0.93079924900737	-0.115907423190498	0.102	0.186	1	Nos1+	0.996393486768367	chr5-48722460-48723698
0.930806208813707	-0.059482424030475	0.277	0.321	1	Nos1+	0.996393486768367	chr20-2500303-2502084
0.930828843406312	-0.127682770189207	0.381	0.443	1	Nos1+	0.996393486768367	chr3-33640760-33643018
0.930830386599182	-0.0432251455113486	0.07	0.107	1	Nos1+	0.996393486768367	chr12-17881229-17881929
0.930841153246097	-0.164878201749786	0.142	0.221	1	Nos1+	0.996393486768367	chr17-77303403-77305112
0.930876145026408	-0.0525630100906847	0.072	0.104	1	Nos1+	0.996393486768367	chr3-113448251-113449024
0.930902001799089	-0.118011596711812	0.047	0.125	1	Nos1+	0.996393486768367	chr1-11960398-11963276
0.931093215209828	0.0112819220696601	0.112	0.104	1	Nos1+	0.996456338632143	chr14-11429426-11430527
0.931115395318443	-0.269902203700847	0.323	0.425	1	Nos1+	0.996456338632143	chr7-141377104-141379210
0.931133719324992	-0.0758458702393626	0.184	0.225	1	Nos1+	0.996456338632143	chr5-70320519-70321921
0.931138217396548	-0.132351035984332	0.153	0.243	1	Nos1+	0.996456338632143	chr4-138854933-138856383
0.931209728243304	-0.0429924715263445	0.107	0.125	1	Nos1+	0.996469510706994	chr6-144907706-144908975
0.931243313671679	-0.125556089702623	0.16	0.236	1	Nos1+	0.996469510706994	chr8-71987931-71989407
0.931332099650352	-0.0368298404564589	0.133	0.179	1	Nos1+	0.996469510706994	chr12-30303531-30304482
0.931389717922723	-0.112353677388658	0.263	0.318	1	Nos1+	0.996469510706994	chr4-21756341-21758442
0.931587440976897	-0.0780605800571349	0.079	0.118	1	Nos1+	0.996469510706994	chr11-88424062-88425665
0.931606361161686	-0.0840561802213766	0.1	0.157	1	Nos1+	0.996469510706994	chr10-110892604-110894944
0.931638695234321	-0.105595373031899	0.133	0.193	1	Nos1+	0.996469510706994	chr6-28178960-28179544
0.931640660045669	-0.04481221951486	0.077	0.1	1	Nos1+	0.996469510706994	chr5-63562862-63564184
0.931679123250084	-0.116153126936335	0.088	0.161	1	Nos1+	0.996469510706994	chr13-49670893-49671851
0.931709308370979	-0.0484178147316707	0.135	0.168	1	Nos1+	0.996469510706994	chr10-75149279-75150551
0.931762695637523	-0.0446058134220598	0.088	0.104	1	Nos1+	0.996469510706994	chr17-10727601-10728839
0.931780739993431	-0.103051980263338	0.377	0.45	1	Nos1+	0.996469510706994	chr17-57983101-57984534
0.931838394672244	-0.0686038139990233	0.095	0.129	1	Nos1+	0.996469510706994	chr7-142962193-142963080
0.931862360022219	-0.10520601509316	0.091	0.136	1	Nos1+	0.996469510706994	chr4-119275467-119276588
0.93186321301918	-0.0610834618608517	0.088	0.139	1	Nos1+	0.996469510706994	chr13-63578843-63580322
0.93188909138592	-0.117715689615935	0.235	0.318	1	Nos1+	0.996469510706994	chr10-39874306-39876009
0.931953340049914	-0.0663688096157151	0.072	0.111	1	Nos1+	0.996469510706994	chr4-53066839-53067823
0.932046200708989	-0.0852547249780528	0.165	0.204	1	Nos1+	0.996469510706994	chr11-30586061-30587180
0.932141194501879	-0.146345156411302	0.086	0.186	1	Nos1+	0.996469510706994	chr2-151871764-151872722
0.932153715809983	-0.114437249783706	0.219	0.304	1	Nos1+	0.996469510706994	chr9-82370426-82371955
0.932250744649944	-0.0763133627288613	0.051	0.1	1	Nos1+	0.996469510706994	chr9-96848914-96849469
0.93225137630056	-0.0735505343950852	0.181	0.232	1	Nos1+	0.996469510706994	chr3-12804127-12805435
0.932253146682523	-0.0354845670617358	0.079	0.111	1	Nos1+	0.996469510706994	chr1-20372676-20373687
0.932261986758443	-0.00676635364006062	0.153	0.179	1	Nos1+	0.996469510706994	chr9-65477525-65479016
0.932262193219004	-0.0680955543351832	0.144	0.182	1	Nos1+	0.996469510706994	chr8-90834614-90836884
0.932304258102687	-0.0886833955032503	0.237	0.296	1	Nos1+	0.996469510706994	chr18-4326321-4328015
0.932570760699662	-0.00928527768906851	0.186	0.214	1	Nos1+	0.996524870654152	chr18-86071223-86072416
0.932598625530579	-0.0991315006834751	0.095	0.161	1	Nos1+	0.996524870654152	chr1-278596644-278597714
0.932624146655636	-0.0265678015577402	0.126	0.139	1	Nos1+	0.996524870654152	chr15-84747245-84748585
0.932632142895669	-0.123382415505282	0.174	0.257	1	Nos1+	0.996524870654152	chr9-100079435-100080730
0.932742564264833	-0.0760113914898817	0.14	0.189	1	Nos1+	0.996524870654152	chr17-9313827-9314931
0.93278040298495	-0.0410577210865276	0.158	0.175	1	Nos1+	0.996524870654152	chr7-40314421-40315803
0.932805840152275	0.00966011105056935	0.119	0.111	1	Nos1+	0.996524870654152	chr6-42452269-42453285
0.932859621204403	-0.0793577916132841	0.174	0.229	1	Nos1+	0.996524870654152	chr7-26360649-26361782
0.932860367438228	-0.0293746021335137	0.095	0.111	1	Nos1+	0.996524870654152	chr7-81590193-81591126
0.932886309763206	-0.159126637292677	0.165	0.268	1	Nos1+	0.996524870654152	chr10-108749993-108751630
0.932931664141763	-0.118011596711812	0.502	0.554	1	Nos1+	0.996524870654152	chr16-20399760-20400787
0.932941383291344	-0.0538861789766684	0.151	0.189	1	Nos1+	0.996524870654152	chr1-226605816-226607287
0.932952204889018	-0.0989573231559616	0.135	0.196	1	Nos1+	0.996524870654152	chr10-55674961-55676597
0.933157265285837	-0.0932531606857191	0.251	0.293	1	Nos1+	0.996524870654152	chr2-45479489-45481109
0.933185959642232	-0.0368298404564589	0.147	0.161	1	Nos1+	0.996524870654152	chr2-257556727-257558092
0.933225501372044	-0.02623649025972	0.086	0.1	1	Nos1+	0.996524870654152	chr14-73451775-73453252
0.933355417387445	-0.00183514676958482	0.098	0.1	1	Nos1+	0.996524870654152	chr2-235931121-235931747
0.933359372431806	-0.0580430075408006	0.095	0.139	1	Nos1+	0.996524870654152	chr2-221657605-221658469
0.933366096119256	0.0136510484490623	0.14	0.125	1	Nos1+	0.996524870654152	chr10-89510762-89511994
0.933366604918933	-0.121045902236029	0.079	0.161	1	Nos1+	0.996524870654152	chr8-22892214-22893015
0.933368799942446	-0.0818239588741185	0.128	0.168	1	Nos1+	0.996524870654152	chr13-72653326-72654887
0.933463317769022	-0.105991126786065	0.142	0.204	1	Nos1+	0.996524870654152	chr20-20032979-20034236
0.933537213933875	-0.0683879772523673	0.093	0.129	1	Nos1+	0.996524870654152	chr12-13568644-13569742
0.933550264652243	-0.212434346869074	0.414	0.529	1	Nos1+	0.996524870654152	chr7-144120959-144122449
0.933571492836881	-0.0894651660899954	0.302	0.354	1	Nos1+	0.996524870654152	chr10-96013075-96016216
0.933611876951716	-0.05094768444954	0.077	0.1	1	Nos1+	0.996524870654152	chr4-159249991-159250482
0.933656123073513	-0.028554073153119	0.207	0.221	1	Nos1+	0.996524870654152	chr1-211489864-211491319
0.933658008153646	-0.151540869278135	0.186	0.279	1	Nos1+	0.996524870654152	chr2-211077495-211079150
0.933676134316811	-0.126898814466827	0.281	0.332	1	Nos1+	0.996524870654152	chr2-27364543-27366219
0.933687356544503	-0.0126637735553722	0.1	0.1	1	Nos1+	0.996524870654152	chr11-59086495-59087398
0.933739897456413	-0.0797510215364625	0.079	0.125	1	Nos1+	0.996526414139294	chr2-141232442-141233759
0.933843930903173	-0.251266020035914	0.193	0.354	1	Nos1+	0.996526414139294	chr8-117952705-117954141
0.933852262043968	-0.108220094301964	0.205	0.268	1	Nos1+	0.996526414139294	chr9-114621200-114622168
0.933866310079591	-0.0598054998443635	0.086	0.132	1	Nos1+	0.996526414139294	chr8-44137999-44138964
0.933916733832517	-0.0873435889014303	0.307	0.364	1	Nos1+	0.99653286647389	chr15-58225961-58227666
0.934055645277166	-0.0667534770065793	0.147	0.193	1	Nos1+	0.996633734217621	chr7-70318465-70319887
0.934127593329668	-0.0522899120451404	0.151	0.179	1	Nos1+	0.996663146092603	chr19-24172223-24173110
0.934199306706366	-0.170984039606786	0.258	0.35	1	Nos1+	0.996692304798468	chr2-184600178-184601435
0.934263774173297	-0.13127451665279	0.184	0.271	1	Nos1+	0.996713730478197	chr1-226656831-226658323
0.934454663886085	-0.0441534030738001	0.128	0.154	1	Nos1+	0.996870020533298	chr6-855832-857351
0.934551120273134	-0.104735249412765	0.177	0.236	1	Nos1+	0.996881561783767	chr10-37756597-37757960
0.93455426784253	-0.0171449763588021	0.095	0.104	1	Nos1+	0.996881561783767	chr6-105611397-105612991
0.934624609243665	-0.0968785876497945	0.091	0.157	1	Nos1+	0.996891629707606	chr5-127899002-127899419
0.93467080001517	-0.0484336658234178	0.212	0.264	1	Nos1+	0.996891629707606	chr17-9463322-9465202
0.934696885620487	-0.154421049970827	0.37	0.457	1	Nos1+	0.996891629707606	chr7-75596040-75598623
0.93478709186587	-0.123478553514906	0.137	0.211	1	Nos1+	0.99694048893142	chr18-49934346-49935567
0.934863831110614	-0.0754998213678435	0.072	0.111	1	Nos1+	0.996974981783727	chr7-65344424-65345550
0.935009797216968	-0.113854198725319	0.167	0.236	1	Nos1+	0.997016985784503	chr7-140341923-140343030
0.935018136483622	-0.0647438478810689	0.202	0.236	1	Nos1+	0.997016985784503	chr3-176391162-176392361
0.935080752355735	-0.0430495390305902	0.086	0.125	1	Nos1+	0.997016985784503	chr14-32665878-32666789
0.935114943273632	-0.0856909070173361	0.2	0.261	1	Nos1+	0.997016985784503	chr10-110109112-110111335
0.935136398798238	-0.0763825982437343	0.084	0.121	1	Nos1+	0.997016985784503	chr3-3310368-3311053
0.935237859486151	-0.0700165866308594	0.093	0.143	1	Nos1+	0.997016985784503	chr3-151028652-151029060
0.935261263439431	-0.131997477585089	0.281	0.35	1	Nos1+	0.997016985784503	chr7-117444545-117446030
0.935269381304342	-0.0383932369545298	0.121	0.139	1	Nos1+	0.997016985784503	chr4-56794556-56795771
0.935371848533239	-0.0757675076179648	0.163	0.193	1	Nos1+	0.997016985784503	chr2-252414068-252415309
0.935479623292673	-0.0825821071742143	0.198	0.229	1	Nos1+	0.997016985784503	chr13-48986931-48988116
0.935590649223773	-0.02119542451449	0.326	0.375	1	Nos1+	0.997016985784503	chr20-29654199-29656546
0.935619983958743	-0.120103975673052	0.181	0.264	1	Nos1+	0.997016985784503	chr1-209768010-209769560
0.93565433908437	-0.0439117181416804	0.153	0.189	1	Nos1+	0.997016985784503	chr12-15997939-15998525
0.935657358487108	-0.0550089474511672	0.105	0.132	1	Nos1+	0.997016985784503	chr12-45812745-45813749
0.935680309002052	-0.121079923649312	0.16	0.236	1	Nos1+	0.997016985784503	chr19-60016949-60018954
0.93576462535552	0.0340294618926695	0.105	0.086	1	Nos1+	0.997016985784503	chr6-38418195-38418758
0.935788035481737	-0.10035924716591	0.084	0.136	1	Nos1+	0.997016985784503	chr6-106309484-106311286
0.935811033469123	-0.0683879772523673	0.091	0.143	1	Nos1+	0.997016985784503	chr10-89174234-89175298
0.935853423419848	-0.0269945712815708	0.184	0.207	1	Nos1+	0.997016985784503	chr6-96958346-96959124
0.935864996115899	-0.0890033347746587	0.188	0.257	1	Nos1+	0.997016985784503	chr7-27135815-27137444
0.935921379702334	-0.0394224619894887	0.188	0.229	1	Nos1+	0.997016985784503	chr4-56154085-56155611
0.935936862540406	-0.135860748148265	0.119	0.214	1	Nos1+	0.997016985784503	chr1-1670392-1671800
0.936033750951799	-0.0280224979662322	0.114	0.136	1	Nos1+	0.997016985784503	chr16-85524324-85525179
0.936065020772824	-0.0619903691051409	0.119	0.143	1	Nos1+	0.997016985784503	chr12-32739398-32741248
0.936067662021195	-0.0543700496767254	0.123	0.161	1	Nos1+	0.997016985784503	chr3-6753973-6755791
0.936101160926977	-0.0803402374077887	0.067	0.125	1	Nos1+	0.997016985784503	chr17-12002400-12003151
0.936101982912383	-0.0533126567902688	0.112	0.15	1	Nos1+	0.997016985784503	chr8-26730026-26730896
0.936212252864981	-0.111306214629577	0.093	0.171	1	Nos1+	0.997041074923684	chr5-64282066-64283548
0.936213399796972	-0.0565960708685379	0.098	0.132	1	Nos1+	0.997041074923684	chr19-26093346-26093992
0.936268915398546	-0.0718952072514205	0.086	0.132	1	Nos1+	0.997045215515263	chr7-33583716-33585073
0.936306087673044	-0.0453071940878854	0.163	0.182	1	Nos1+	0.997045215515263	chr4-170476587-170477752
0.936381962156462	-0.198906080472301	0.274	0.396	1	Nos1+	0.99707873024731	chr10-15345489-15347251
0.936528134630539	-0.0586621982758844	0.072	0.111	1	Nos1+	0.997103445299409	chr19-52016438-52017755
0.936531320251204	-0.0279485913018944	0.109	0.121	1	Nos1+	0.997103445299409	chr1-162082549-162083245
0.936538380310613	-0.125577807388906	0.207	0.304	1	Nos1+	0.997103445299409	chr4-176718481-176720467
0.936716288369973	-0.0835780996479382	0.135	0.204	1	Nos1+	0.997192642086061	chr3-121631500-121632810
0.936718348395226	0.0112819220696601	0.107	0.111	1	Nos1+	0.997192642086061	chr8-116500387-116501703
0.936891966160696	-0.0740676403922588	0.065	0.107	1	Nos1+	0.997192642086061	chr3-129751181-129752510
0.936904613931707	-0.182533808999948	0.34	0.457	1	Nos1+	0.997192642086061	chr4-27174484-27176274
0.936920399930114	-0.099944890697578	0.081	0.139	1	Nos1+	0.997192642086061	chr20-11527811-11528816
0.936965857928432	-0.0523981840295092	0.163	0.189	1	Nos1+	0.997192642086061	chr8-67221744-67222868
0.937022722168417	-0.0581231718631393	0.156	0.196	1	Nos1+	0.997192642086061	chr4-67350803-67351947
0.93703591936049	-0.130909061810426	0.249	0.318	1	Nos1+	0.997192642086061	chr14-8079714-8081098
0.937065326393839	-0.00663998592760234	0.102	0.111	1	Nos1+	0.997192642086061	chrX-14857802-14859012
0.93710747965442	-0.0585044361673165	0.074	0.111	1	Nos1+	0.997192642086061	chr8-51938081-51939386
0.937162407181827	-0.104336659814736	0.2	0.264	1	Nos1+	0.997192642086061	chr2-89842210-89843991
0.937358436769998	-0.0989027737641076	0.053	0.121	1	Nos1+	0.997192642086061	chr16-46804859-46806586
0.937384781695811	-0.0697248914801682	0.065	0.111	1	Nos1+	0.997192642086061	chr4-48307414-48307893
0.937413146115627	-0.103432432244622	0.058	0.129	1	Nos1+	0.997192642086061	chr5-146154621-146155912
0.937415627509761	-0.0795016403599088	0.047	0.107	1	Nos1+	0.997192642086061	chr1-249449758-249450417
0.937486170019761	-0.0962733336984956	0.126	0.179	1	Nos1+	0.997192642086061	chr3-140059496-140061167
0.937496695097362	-0.0932814713057397	0.188	0.239	1	Nos1+	0.997192642086061	chr13-49986629-49987815
0.937526668282857	-0.0711987272199094	0.14	0.186	1	Nos1+	0.997192642086061	chr5-167999669-168000611
0.937562502848482	-0.202028633381962	0.188	0.321	1	Nos1+	0.997192642086061	chr10-13074560-13076361
0.937702784255515	-0.0859419695615991	0.379	0.425	1	Nos1+	0.997192642086061	chr4-155643820-155645840
0.937806417674577	-0.0235628497755324	0.116	0.143	1	Nos1+	0.997192642086061	chr14-43112756-43113572
0.937808730432747	-0.0339473319233377	0.084	0.1	1	Nos1+	0.997192642086061	chr1-49228833-49230268
0.937823834808626	-0.0783414512817912	0.114	0.15	1	Nos1+	0.997192642086061	chr1-101625510-101626752
0.937875256514273	-0.118216248820942	0.207	0.271	1	Nos1+	0.997192642086061	chr7-145117029-145118794
0.937893841322118	-0.00325053470042133	0.098	0.104	1	Nos1+	0.997192642086061	chr5-154244897-154245540
0.937994158870745	-0.0109556892971086	0.149	0.168	1	Nos1+	0.997192642086061	chrX-142130785-142133070
0.938022171621784	-0.119435230988619	0.16	0.257	1	Nos1+	0.997192642086061	chr5-134732840-134733713
0.938035777887446	-0.0783414512817911	0.167	0.225	1	Nos1+	0.997192642086061	chr1-198225151-198226272
0.938106796102201	-0.0309259799481005	0.102	0.118	1	Nos1+	0.997192642086061	chr7-24075734-24077088
0.938149281032992	-0.0159134090930761	0.114	0.125	1	Nos1+	0.997192642086061	chr3-43627169-43628221
0.938166808445148	-0.113501508258962	0.221	0.275	1	Nos1+	0.997192642086061	chr6-29975005-29976194
0.938225041626983	-0.0368472224291325	0.137	0.164	1	Nos1+	0.997192642086061	chr6-96871336-96872475
0.938326832804674	-0.0819945063304466	0.149	0.2	1	Nos1+	0.997192642086061	chr4-120124405-120125930
0.938335983835054	-0.0232323062377169	0.091	0.107	1	Nos1+	0.997192642086061	chr3-80557749-80558287
0.938420446384055	-0.101334171653212	0.107	0.171	1	Nos1+	0.997192642086061	chr2-184015409-184016337
0.938457602792311	-0.0860986139744443	0.128	0.193	1	Nos1+	0.997192642086061	chr15-47762464-47763451
0.938550386854598	-0.0126637735553722	0.095	0.107	1	Nos1+	0.997192642086061	chr3-10303982-10304726
0.938556441756273	-0.0665687534925356	0.107	0.139	1	Nos1+	0.997192642086061	chr6-132914598-132915731
0.938622266097757	-0.0987322793823659	0.102	0.168	1	Nos1+	0.997192642086061	chr6-144431848-144432342
0.938637695762191	0.0260486327785723	0.128	0.114	1	Nos1+	0.997192642086061	chr9-44858725-44859429
0.938647109239904	-0.108148273764755	0.216	0.279	1	Nos1+	0.997192642086061	chr18-14015868-14017301
0.938663409586704	-0.00223847219599965	0.191	0.196	1	Nos1+	0.997192642086061	chr16-1044253-1046219
0.938673374042581	-0.0324018630654345	0.077	0.104	1	Nos1+	0.997192642086061	chr10-91906754-91908455
0.93874333361221	-0.0797510215364624	0.258	0.329	1	Nos1+	0.997192642086061	chr8-87485026-87487319
0.938795581961472	-0.101454151281614	0.14	0.214	1	Nos1+	0.997192642086061	chr19-56874253-56875334
0.938921674984389	-0.051020845282279	0.149	0.196	1	Nos1+	0.997192642086061	chr1-193191806-193192948
0.938967667192648	-0.0993233407753617	0.051	0.118	1	Nos1+	0.997192642086061	chr4-172954363-172955254
0.938991053289627	-0.0219746902572616	0.112	0.125	1	Nos1+	0.997192642086061	chr9-65534348-65535399
0.939036061754803	-0.101327212584174	0.356	0.4	1	Nos1+	0.997192642086061	chr4-153679714-153681967
0.939095327748332	-0.139219375023397	0.151	0.239	1	Nos1+	0.997192642086061	chr5-150946311-150947896
0.939126064920124	-0.0735505343950852	0.184	0.236	1	Nos1+	0.997192642086061	chr5-144054071-144055337
0.939141627578606	-0.100249702291492	0.316	0.389	1	Nos1+	0.997192642086061	chr3-153397622-153399096
0.939237162536159	-0.0147209730237254	0.135	0.136	1	Nos1+	0.997192642086061	chr2-187950634-187951985
0.939240514063598	-0.0535556165484867	0.1	0.132	1	Nos1+	0.997192642086061	chr5-131419163-131420227
0.939281267073869	-0.0941938743601951	0.084	0.139	1	Nos1+	0.997192642086061	chr14-60793860-60795255
0.939347998274137	-0.0596429464274016	0.095	0.132	1	Nos1+	0.997192642086061	chr2-165414445-165415833
0.939420552742287	-0.128655915932486	0.105	0.171	1	Nos1+	0.997192642086061	chr1-141115972-141116993
0.939533274636302	-0.086734746282773	0.112	0.168	1	Nos1+	0.997192642086061	chr6-27189054-27190347
0.93954741205105	-0.0930824560106699	0.107	0.161	1	Nos1+	0.997192642086061	chr19-57116034-57117100
0.939563762906164	-0.0508391113221107	0.079	0.111	1	Nos1+	0.997192642086061	chr3-108912378-108913310
0.939641032386227	-0.00183514676958482	0.1	0.104	1	Nos1+	0.997192642086061	chr18-79557115-79557840
0.939642300780029	-0.0556808538706191	0.253	0.289	1	Nos1+	0.997192642086061	chr3-44550897-44553084
0.939657503841574	-0.0525630100906847	0.065	0.1	1	Nos1+	0.997192642086061	chr3-81572571-81573700
0.939709328549855	-0.04481221951486	0.074	0.104	1	Nos1+	0.997192642086061	chr2-254395973-254396764
0.939733152110063	-0.011369483948128	0.114	0.125	1	Nos1+	0.997192642086061	chrX-72000925-72001599
0.939744556996317	-0.0780867606569106	0.174	0.243	1	Nos1+	0.997192642086061	chr7-91537596-91539393
0.939760163709646	-0.100442743710244	0.105	0.143	1	Nos1+	0.997192642086061	chr2-62077948-62079683
0.939825067795107	-0.106097117679173	0.288	0.371	1	Nos1+	0.997192642086061	chr1-201081597-201082986
0.939852636035013	-0.040125906852462	0.074	0.104	1	Nos1+	0.997192642086061	chr5-169616792-169617967
0.939874643351817	-0.0599425404562821	0.142	0.157	1	Nos1+	0.997192642086061	chr1-220242832-220243979
0.93988713276736	-0.0776687093526556	0.277	0.311	1	Nos1+	0.997192642086061	chr3-11380954-11382581
0.939890145175454	-0.0769847150648907	0.423	0.446	1	Nos1+	0.997192642086061	chr7-119070355-119072383
0.939970799759769	-0.134035656329847	0.193	0.271	1	Nos1+	0.997192642086061	chr1-70123052-70124253
0.939970892489423	-0.186856356350049	0.547	0.604	1	Nos1+	0.997192642086061	chr15-2981501-2984230
0.9400396446704	-0.0610834618608517	0.1	0.129	1	Nos1+	0.997192642086061	chr10-55926893-55927680
0.9400837084193	-0.142471788701507	0.107	0.179	1	Nos1+	0.997192642086061	chr4-140837311-140838696
0.940136319145429	-0.00916065280531586	0.135	0.146	1	Nos1+	0.997192642086061	chr1-213878554-213879945
0.940174076885489	-0.0665783361633042	0.063	0.114	1	Nos1+	0.997192642086061	chr3-142790560-142791994
0.940181927687985	-0.0448828096044934	0.067	0.104	1	Nos1+	0.997192642086061	chr16-80549762-80550569
0.9402075064303	-0.161362038049689	0.274	0.343	1	Nos1+	0.997192642086061	chr6-137577984-137580657
0.940219086697906	-0.0254857531751414	0.167	0.196	1	Nos1+	0.997192642086061	chr10-108340443-108341420
0.940297200018834	-0.105570259753846	0.137	0.221	1	Nos1+	0.997228389705438	chr4-81400687-81402373
0.940572417177492	-0.151783822217196	0.337	0.421	1	Nos1+	0.997342053208521	chr8-70292710-70294330
0.940589814906378	-0.0539317063774924	0.079	0.107	1	Nos1+	0.997342053208521	chr3-2803843-2804155
0.940636547126472	-0.0997017774070521	0.293	0.332	1	Nos1+	0.997342053208521	chr10-109171340-109172582
0.940641779526959	-0.0826969795197156	0.049	0.107	1	Nos1+	0.997342053208521	chr8-97537270-97539070
0.940656751996559	-0.0665783361633042	0.065	0.114	1	Nos1+	0.997342053208521	chr1-141229961-141230466
0.940670853533865	-0.225850702461145	0.326	0.475	1	Nos1+	0.997342053208521	chr15-93304282-93307965
0.940783174166425	-0.0567731367724892	0.209	0.239	1	Nos1+	0.997392485534711	chr8-129285235-129286862
0.940807251006246	-0.0652187935796199	0.165	0.189	1	Nos1+	0.997392485534711	chr10-13141213-13142454
0.940864345889898	0.0262701909107693	0.102	0.082	1	Nos1+	0.99740592698407	chr6-42134806-42135364
0.940944872776704	-0.0793903026845048	0.137	0.204	1	Nos1+	0.997409802503053	chr5-148100284-148101402
0.940956834076736	-0.0732364630373948	0.128	0.161	1	Nos1+	0.997409802503053	chr13-76201947-76202770
0.941020562838978	-0.0706333561465279	0.253	0.311	1	Nos1+	0.997430272779764	chr4-152891206-152893163
0.941138751548796	-0.0130599654495141	0.116	0.129	1	Nos1+	0.9974661896598	chr20-8214977-8216443
0.941184775613144	-0.0822428889641187	0.088	0.129	1	Nos1+	0.9974661896598	chr1-206428526-206429235
0.941234736320352	-0.0439710598755803	0.144	0.171	1	Nos1+	0.9974661896598	chr7-143208515-143209805
0.941258929355198	-0.126467829680043	0.209	0.325	1	Nos1+	0.9974661896598	chr5-81430992-81432509
0.941319496766307	-0.0696417563314058	0.144	0.2	1	Nos1+	0.9974661896598	chr7-129744779-129745680
0.941350171366074	-0.105522924133365	0.2	0.239	1	Nos1+	0.9974661896598	chr13-71177726-71178576
0.941392107948604	-0.210875721103413	0.23	0.357	1	Nos1+	0.9974661896598	chr1-47476364-47478132
0.94141995726575	-0.124971505618735	0.102	0.182	1	Nos1+	0.9974661896598	chr8-116764037-116765516
0.941518929307672	-0.0956763216750439	0.242	0.279	1	Nos1+	0.9974661896598	chr9-37142832-37144618
0.941566079829749	-0.245338950661034	0.293	0.396	1	Nos1+	0.9974661896598	chr7-24533632-24536124
0.941576274345659	-0.0278342081967256	0.088	0.111	1	Nos1+	0.9974661896598	chr4-145635154-145635806
0.94159606495312	-0.0278728175136532	0.098	0.118	1	Nos1+	0.9974661896598	chr5-79874176-79875156
0.941645634457414	-0.0918457156315385	0.079	0.129	1	Nos1+	0.9974661896598	chr10-12877997-12878397
0.941708177196272	-0.0460201642239126	0.107	0.125	1	Nos1+	0.9974661896598	chr13-41139611-41140886
0.94172151905793	-0.0119210255933388	0.13	0.143	1	Nos1+	0.9974661896598	chr14-80057413-80057891
0.941801288791985	-0.0701938981336808	0.049	0.104	1	Nos1+	0.9974661896598	chr1-195614125-195615155
0.941964621806495	-0.0542468935338684	0.121	0.161	1	Nos1+	0.9974661896598	chr10-43445943-43447467
0.941969423222238	-0.0634386286327371	0.067	0.1	1	Nos1+	0.9974661896598	chr2-207624784-207625803
0.941975060620866	-0.0744624916620518	0.1	0.143	1	Nos1+	0.9974661896598	chr6-66217877-66219171
0.942032998979076	-0.0730001084871125	0.13	0.171	1	Nos1+	0.9974661896598	chr12-1753107-1754597
0.94208548749094	-0.030165691380911	0.27	0.296	1	Nos1+	0.9974661896598	chr19-37126894-37128777
0.942107510756343	-0.0510576623457585	0.067	0.1	1	Nos1+	0.9974661896598	chr8-79015763-79016483
0.942128755250497	-0.0594824240304751	0.1	0.143	1	Nos1+	0.9974661896598	chr14-18285538-18286921
0.942200459560002	-0.0824088208799829	0.107	0.161	1	Nos1+	0.9974661896598	chr8-65781680-65783266
0.942246179773865	-0.0249021923203306	0.1	0.125	1	Nos1+	0.9974661896598	chr2-196437476-196438596
0.942285783123546	-0.132097353015349	0.344	0.421	1	Nos1+	0.9974661896598	chr10-65963353-65964723
0.942396724685945	-0.000430205770562075	0.093	0.111	1	Nos1+	0.9974661896598	chr8-28227528-28229211
0.942503753613276	-0.0763825982437343	0.081	0.125	1	Nos1+	0.9974661896598	chr17-11282418-11283309
0.942559703129766	-0.155104458415628	0.423	0.514	1	Nos1+	0.9974661896598	chr4-157679414-157682322
0.9426430125473	-0.137430189990915	0.172	0.243	1	Nos1+	0.9974661896598	chr5-169801995-169803227
0.942768080230521	-0.212111619271568	0.279	0.404	1	Nos1+	0.9974661896598	chr16-81432849-81434881
0.942789825644269	-0.0682616964486726	0.058	0.104	1	Nos1+	0.9974661896598	chr15-11542437-11543430
0.94281733952424	-0.0953478765874811	0.195	0.268	1	Nos1+	0.9974661896598	chr18-26213282-26214388
0.942821348680275	-0.188275478314632	0.386	0.507	1	Nos1+	0.9974661896598	chr2-198358796-198361454
0.942841863810312	-0.0956631164097532	0.274	0.314	1	Nos1+	0.9974661896598	chr7-133290270-133292078
0.942861179239576	-0.0385936967797028	0.079	0.104	1	Nos1+	0.9974661896598	chr10-55626514-55627354
0.942871663941465	-0.116658382832893	0.116	0.2	1	Nos1+	0.9974661896598	chr11-81357663-81358907
0.942928118698802	-0.0565960708685379	0.086	0.129	1	Nos1+	0.9974661896598	chr12-52331772-52332881
0.942973475944006	-0.0571796381610547	0.07	0.104	1	Nos1+	0.9974661896598	chr19-37427646-37428330
0.943088881198534	-0.156012694587058	0.174	0.289	1	Nos1+	0.9974661896598	chr7-48548118-48549803
0.943124241629586	-0.0399336269890687	0.102	0.136	1	Nos1+	0.9974661896598	chr2-223547658-223549013
0.943169026834527	-0.131031526480156	0.291	0.375	1	Nos1+	0.9974661896598	chr11-35260660-35262878
0.943195159644005	-0.0783414512817911	0.167	0.221	1	Nos1+	0.9974661896598	chr5-154819996-154821414
0.943221836659753	-0.0754998213678435	0.072	0.118	1	Nos1+	0.9974661896598	chr10-96164919-96167106
0.94329955383391	-0.0656259182291202	0.17	0.236	1	Nos1+	0.9974661896598	chr7-73448841-73450329
0.943309308077646	-0.086931787855059	0.235	0.275	1	Nos1+	0.9974661896598	chr2-196303409-196305429
0.943340461861708	-0.0606501254628097	0.056	0.1	1	Nos1+	0.9974661896598	chr3-171245292-171245999
0.943347258155128	-0.0935902783507393	0.07	0.136	1	Nos1+	0.9974661896598	chrX-29824937-29825880
0.94358862988398	-0.225625131893938	0.486	0.564	1	Nos1+	0.9974661896598	chr20-46426017-46429476
0.943617262180501	-0.0155688026084833	0.093	0.1	1	Nos1+	0.9974661896598	chr16-76200263-76201650
0.943649790380617	-0.0773638168736481	0.416	0.45	1	Nos1+	0.9974661896598	chr10-74413122-74414881
0.943674607318825	-0.0765437002193969	0.274	0.307	1	Nos1+	0.9974661896598	chr2-220298019-220300219
0.943696333522957	-0.0692678676563288	0.079	0.118	1	Nos1+	0.9974661896598	chr8-130016150-130017123
0.943769055168496	0.0164924066238155	0.244	0.225	1	Nos1+	0.9974661896598	chr5-152031811-152033733
0.943792964751308	-0.0834867927246528	0.063	0.118	1	Nos1+	0.9974661896598	chr3-60564554-60565721
0.943812789048039	-0.0583486754134727	0.088	0.114	1	Nos1+	0.9974661896598	chr14-58453706-58455784
0.943834253367871	-0.104336659814736	0.105	0.157	1	Nos1+	0.9974661896598	chr3-108719626-108720320
0.943859098846094	-0.0429361151505922	0.105	0.132	1	Nos1+	0.9974661896598	chr16-21088209-21089024
0.943915981979237	-0.106336237461084	0.184	0.246	1	Nos1+	0.9974661896598	chr1-37965394-37966582
0.943926095937317	-0.0459448650229305	0.1	0.125	1	Nos1+	0.9974661896598	chr12-52338405-52339150
0.943976425088161	-0.134977252154583	0.277	0.346	1	Nos1+	0.9974661896598	chr14-80730691-80733265
0.944014128349794	-0.0927210413485041	0.107	0.182	1	Nos1+	0.9974661896598	chr4-122902928-122903416
0.944035979557129	-0.0556891110774043	0.072	0.1	1	Nos1+	0.9974661896598	chr8-22337084-22338511
0.944049197280949	-0.243803805639382	0.414	0.532	1	Nos1+	0.9974661896598	chr8-102158717-102160842
0.944074524382872	-0.14725463774944	0.267	0.336	1	Nos1+	0.9974661896598	chr1-278197036-278198757
0.944081458628031	-0.0647095856940245	0.07	0.121	1	Nos1+	0.9974661896598	chr10-48953588-48955115
0.944121739127829	-0.0264293626393211	0.105	0.125	1	Nos1+	0.9974661896598	chr2-42064587-42065895
0.944131111523709	-0.0546209001880876	0.119	0.146	1	Nos1+	0.9974661896598	chr16-83853572-83855307
0.944175326871161	-0.000912552679545681	0.158	0.157	1	Nos1+	0.9974661896598	chr4-118813931-118814937
0.944197351813392	-0.00183514676958482	0.105	0.1	1	Nos1+	0.9974661896598	chr19-43786120-43786810
0.944208175703526	-0.16686530152855	0.123	0.218	1	Nos1+	0.9974661896598	chr7-63093699-63095539
0.944311352198883	-0.0369560817956759	0.098	0.136	1	Nos1+	0.997490666906516	chr15-50742012-50742730
0.944320185596973	-0.047003484748784	0.123	0.161	1	Nos1+	0.997490666906516	chr12-48899726-48900917
0.944524139496175	-0.0655569384401596	0.093	0.146	1	Nos1+	0.997546406858551	chr4-22661055-22662599
0.944575625071672	-0.116409492115311	0.214	0.296	1	Nos1+	0.997546406858551	chr8-13128054-13130754
0.944590254340605	-0.0539572926548318	0.216	0.236	1	Nos1+	0.997546406858551	chr6-104290051-104291585
0.944592484969783	-0.0367623475303918	0.163	0.196	1	Nos1+	0.997546406858551	chr10-15495335-15496128
0.944662033034919	-0.0339473319233375	0.1	0.118	1	Nos1+	0.997546406858551	chr10-67750495-67751566
0.944672644813862	0.0327437241636105	0.105	0.104	1	Nos1+	0.997546406858551	chr17-10777903-10778581
0.944683910235747	-0.141260356065971	0.174	0.279	1	Nos1+	0.997546406858551	chr10-52326817-52328459
0.944961105421704	-0.0232323062377169	0.091	0.114	1	Nos1+	0.997653618874071	chr16-41233384-41234589
0.945027918385076	-0.0162453301898787	0.13	0.132	1	Nos1+	0.997653618874071	chr6-21732290-21733388
0.945048206271421	-0.0475193514968659	0.186	0.225	1	Nos1+	0.997653618874071	chr15-86104256-86106249
0.945061671981272	-0.181642385982185	0.367	0.493	1	Nos1+	0.997653618874071	chr8-1449550-1451158
0.945080362757383	-0.111949843924611	0.065	0.146	1	Nos1+	0.997653618874071	chr14-36293892-36294381
0.945106113163407	-0.0834492933409121	0.121	0.15	1	Nos1+	0.997653618874071	chr13-50530471-50531082
0.945108949289434	-0.00718042236055211	0.23	0.229	1	Nos1+	0.997653618874071	chr9-94879213-94880563
0.945140857139606	-0.0993417498943432	0.147	0.2	1	Nos1+	0.997653618874071	chr6-105793560-105794372
0.945348974026994	0.0586496607984385	0.24	0.204	1	Nos1+	0.997801101804934	chr1-56035505-56038231
0.945412010080591	-0.139587506997788	0.258	0.318	1	Nos1+	0.997801101804934	chr3-165447791-165449152
0.945459491745744	-0.0818818089870395	0.174	0.229	1	Nos1+	0.997801101804934	chr4-6597941-6599679
0.945479842242982	-0.0459448650229305	0.105	0.121	1	Nos1+	0.997801101804934	chr16-67220517-67222487
0.945577708317287	-0.19168179249887	0.17	0.275	1	Nos1+	0.997801101804934	chr3-104782777-104783777
0.945653751394838	-0.104336659814735	0.24	0.325	1	Nos1+	0.997801101804934	chr5-160835559-160837463
0.945668229350769	-0.0827152068733591	0.153	0.211	1	Nos1+	0.997801101804934	chr8-22090623-22092349
0.945672273137927	-0.0202723950262612	0.181	0.207	1	Nos1+	0.997801101804934	chr3-147142239-147143840
0.945813746170474	-0.125869821364377	0.253	0.343	1	Nos1+	0.997801101804934	chr7-140677841-140679490
0.945862914359517	-0.0369750246209056	0.098	0.129	1	Nos1+	0.997801101804934	chr15-12570020-12571049
0.945865245650481	-0.0454429707611669	0.149	0.179	1	Nos1+	0.997801101804934	chr7-120486361-120488349
0.946002914067032	-0.0416499398674503	0.079	0.111	1	Nos1+	0.997801101804934	chr20-39013284-39014374
0.94601711449843	-0.0585209477930302	0.247	0.261	1	Nos1+	0.997801101804934	chr10-91225610-91227229
0.946155259788146	-0.076175567312635	0.316	0.339	1	Nos1+	0.997801101804934	chr19-56178363-56180109
0.946160406133282	-0.0828569324042839	0.186	0.236	1	Nos1+	0.997801101804934	chr5-48273657-48275090
0.946169169150067	-0.140965581805458	0.149	0.229	1	Nos1+	0.997801101804934	chr11-64761134-64762773
0.946248803312656	-0.0697248914801682	0.06	0.114	1	Nos1+	0.997801101804934	chr16-5151114-5151756
0.946358070971556	-0.0265678015577402	0.121	0.129	1	Nos1+	0.997801101804934	chr20-7876184-7877793
0.946358771997745	-0.120228673805364	0.149	0.214	1	Nos1+	0.997801101804934	chr5-59165090-59166451
0.946404234684556	-0.146321310803491	0.209	0.3	1	Nos1+	0.997801101804934	chr6-119522175-119523674
0.946521083022831	-0.0617815401200633	0.072	0.104	1	Nos1+	0.997801101804934	chr15-108301813-108303049
0.946535749546685	-0.0853327181902488	0.186	0.225	1	Nos1+	0.997801101804934	chr4-7289190-7290566
0.94659566682518	-0.0951572330403401	0.091	0.143	1	Nos1+	0.997801101804934	chr6-124477119-124477939
0.946626870190048	-0.0920113068443361	0.126	0.179	1	Nos1+	0.997801101804934	chr10-42467144-42467995
0.946660778392232	-0.0629870048746914	0.226	0.246	1	Nos1+	0.997801101804934	chr9-65386204-65387699
0.946671098984785	-0.116409492115311	0.098	0.171	1	Nos1+	0.997801101804934	chr6-9930082-9930980
0.946673478624645	-0.113467671566864	0.04	0.118	1	Nos1+	0.997801101804934	chr19-26562180-26563378
0.946677044074097	-0.104735249412765	0.172	0.246	1	Nos1+	0.997801101804934	chr18-44141222-44143041
0.946696532000585	-0.0840977232847234	0.2	0.236	1	Nos1+	0.997801101804934	chr16-80261708-80263045
0.94671333597488	-0.0309068776032866	0.098	0.111	1	Nos1+	0.997801101804934	chr6-29979340-29980002
0.946717863636221	-0.0763133627288613	0.044	0.104	1	Nos1+	0.997801101804934	chr12-44998323-44999936
0.946726539081104	-0.109235459227575	0.158	0.211	1	Nos1+	0.997801101804934	chr14-66771117-66772145
0.946764151389634	-0.00795212339039314	0.151	0.154	1	Nos1+	0.997801101804934	chr11-31693606-31695044
0.946791319792462	-0.052209538316066	0.084	0.118	1	Nos1+	0.997801101804934	chr9-67709923-67711469
0.946870130615019	-0.020272395026261	0.1	0.111	1	Nos1+	0.997826254258804	chr4-123200804-123201759
0.946949822297227	-0.107353273649598	0.216	0.282	1	Nos1+	0.997826254258804	chr3-52277990-52279549
0.946960292221226	-0.0354462359967549	0.105	0.118	1	Nos1+	0.997826254258804	chr19-58815451-58817151
0.947177382936621	-0.0850861809151385	0.119	0.179	1	Nos1+	0.997826254258804	chr5-63327986-63329608
0.947184093363668	-0.0578335570408843	0.321	0.354	1	Nos1+	0.997826254258804	chr10-56589899-56591685
0.947223207700297	-0.0754998213678435	0.074	0.121	1	Nos1+	0.997826254258804	chr5-152610497-152610745
0.947278493878893	-0.101564910564682	0.184	0.254	1	Nos1+	0.997826254258804	chr2-1560266-1562197
0.947397880046636	-0.0788766748237816	0.133	0.168	1	Nos1+	0.997826254258804	chr19-57321347-57322184
0.947493305438502	-0.0912805069892891	0.23	0.282	1	Nos1+	0.997826254258804	chr15-34399483-34400843
0.947505093776023	-0.05094768444954	0.072	0.114	1	Nos1+	0.997826254258804	chr11-87099527-87100459
0.947554641265145	-0.00698028432306819	0.119	0.125	1	Nos1+	0.997826254258804	chr6-126272794-126273885
0.947578922644106	-0.0416499398674503	0.079	0.111	1	Nos1+	0.997826254258804	chr20-10625685-10626958
0.947589323331015	0.0181949735940104	0.133	0.118	1	Nos1+	0.997826254258804	chr20-19847342-19848191
0.947589957167925	-0.120790591871095	0.226	0.304	1	Nos1+	0.997826254258804	chr4-146325609-146326502
0.947612869633864	-0.260518452896299	0.295	0.446	1	Nos1+	0.997826254258804	chr7-53877734-53879757
0.947680032714525	-0.0451745873465919	0.163	0.204	1	Nos1+	0.997826254258804	chr14-76856069-76857418
0.947775442838878	-0.165452115051829	0.116	0.193	1	Nos1+	0.997826254258804	chr3-113423148-113424209
0.947815906515436	0.0135089851873117	0.102	0.096	1	Nos1+	0.997826254258804	chr17-58247121-58248356
0.947839685257275	-0.0515413919380758	0.381	0.386	1	Nos1+	0.997826254258804	chr2-199945029-199946834
0.947905953900572	-0.102078331608924	0.24	0.286	1	Nos1+	0.997826254258804	chr10-96662749-96664543
0.947907769987571	-0.0620162142055232	0.16	0.207	1	Nos1+	0.997826254258804	chr14-18719522-18720960
0.94799804024204	-0.134000935848111	0.244	0.329	1	Nos1+	0.997826254258804	chr2-41784799-41786816
0.948093522675265	-0.103121417535196	0.147	0.218	1	Nos1+	0.997826254258804	chr19-14638678-14640317
0.948122310634197	-0.0989501132676766	0.286	0.332	1	Nos1+	0.997826254258804	chr1-87936504-87938245
0.94817423608156	-0.107657018106347	0.135	0.204	1	Nos1+	0.997826254258804	chr13-51316820-51318226
0.948335096706196	-0.0838725572550202	0.14	0.196	1	Nos1+	0.997826254258804	chr10-87249737-87250992
0.948370124868386	-0.0912805069892891	0.26	0.286	1	Nos1+	0.997826254258804	chr11-30427170-30429020
0.948392392738105	0.0245691326436029	0.102	0.086	1	Nos1+	0.997826254258804	chr17-11289601-11290503
0.948419928594025	-0.181599782316225	0.349	0.457	1	Nos1+	0.997826254258804	chr1-167044278-167046272
0.948484390754887	-0.0426121930504652	0.144	0.154	1	Nos1+	0.997826254258804	chr8-51038264-51039137
0.94853238505798	-0.156383407584331	0.193	0.279	1	Nos1+	0.997826254258804	chr7-70271631-70274060
0.948606731854689	-0.180489405927699	0.358	0.475	1	Nos1+	0.997826254258804	chr15-14017373-14019283
0.948625795709863	-0.0860358430717919	0.107	0.157	1	Nos1+	0.997826254258804	chr7-88207674-88209039
0.948673556317378	-0.0861435430487658	0.263	0.336	1	Nos1+	0.997826254258804	chr20-5479190-5480012
0.94879227150535	-0.139587506997788	0.291	0.329	1	Nos1+	0.997826254258804	chr5-24433533-24435751
0.948854128975948	-0.183281238592403	0.216	0.332	1	Nos1+	0.997826254258804	chr6-97390053-97392000
0.94885439421658	-0.081758811839526	0.07	0.107	1	Nos1+	0.997826254258804	chr4-148038981-148040083
0.948971235428133	-0.0225425686510882	0.165	0.171	1	Nos1+	0.997826254258804	chr1-7725729-7727011
0.948978688945042	-0.0503164043303491	0.107	0.146	1	Nos1+	0.997826254258804	chr5-161520584-161521518
0.948989330539491	-0.0101005899689699	0.119	0.125	1	Nos1+	0.997826254258804	chr12-37824442-37826403
0.948992692279723	-0.0942478421911521	0.128	0.196	1	Nos1+	0.997826254258804	chr14-107766782-107768044
0.949128399462882	-0.0339473319233377	0.088	0.104	1	Nos1+	0.997826254258804	chr18-31252652-31253408
0.949146553074479	-0.0628147464823223	0.267	0.289	1	Nos1+	0.997826254258804	chr4-74700478-74701730
0.949149172822207	-0.168336176138887	0.223	0.336	1	Nos1+	0.997826254258804	chr15-57833247-57834972
0.949227074151802	-0.041600904466773	0.081	0.1	1	Nos1+	0.997826254258804	chr2-144392815-144393698
0.949239012258696	-0.0704732079484515	0.086	0.136	1	Nos1+	0.997826254258804	chr1-44335184-44336366
0.949245348558631	-0.0142802984672608	0.177	0.186	1	Nos1+	0.997826254258804	chr3-177225450-177226759
0.949311426655882	-0.187603944220901	0.393	0.5	1	Nos1+	0.997826254258804	chr7-11907038-11908904
0.949349280263138	-0.109991522677959	0.272	0.339	1	Nos1+	0.997826254258804	chr18-28560924-28562561
0.949391759793508	-0.107725258062885	0.128	0.182	1	Nos1+	0.997826254258804	chr7-115752963-115754056
0.949443578648117	-0.0878403399185396	0.274	0.336	1	Nos1+	0.997826254258804	chr1-81412396-81413759
0.949461271248977	-0.114075663015004	0.074	0.15	1	Nos1+	0.997826254258804	chr19-56562361-56563156
0.949524316225415	-0.0961420935306817	0.053	0.114	1	Nos1+	0.997826254258804	chr3-160973652-160974706
0.949630351681912	-0.0413193205796903	0.112	0.143	1	Nos1+	0.997826254258804	chr6-49360996-49361536
0.949657727005244	-0.15754127698648	0.247	0.314	1	Nos1+	0.997826254258804	chr8-118191547-118193274
0.94969138494985	-0.04481221951486	0.07	0.1	1	Nos1+	0.997826254258804	chr5-137373456-137374633
0.949697065348428	-0.0500669972866146	0.209	0.246	1	Nos1+	0.997826254258804	chr19-58823333-58826153
0.949731716029118	-0.0946101138299618	0.121	0.182	1	Nos1+	0.997826254258804	chr6-12891013-12891976
0.949742118152216	-0.054125213860968	0.133	0.171	1	Nos1+	0.997826254258804	chr1-176252431-176253461
0.949762116278967	-0.0714220373420007	0.088	0.139	1	Nos1+	0.997826254258804	chr10-15272008-15273026
0.949764939274085	-0.131794655321482	0.167	0.268	1	Nos1+	0.997826254258804	chr10-74001242-74002559
0.949805071024112	-0.179530372993689	0.188	0.293	1	Nos1+	0.997826254258804	chr12-39678856-39680249
0.949871187215595	-0.0577154978562874	0.319	0.35	1	Nos1+	0.997826254258804	chr14-17491587-17493338
0.94995749999854	-0.04551208355626	0.142	0.175	1	Nos1+	0.997826254258804	chr2-206221242-206222841
0.949978243633369	-0.0778501538001528	0.212	0.239	1	Nos1+	0.997826254258804	chr4-58194281-58195892
0.949985792582099	-0.154962732884703	0.247	0.321	1	Nos1+	0.997826254258804	chr8-47189626-47191477
0.950026865839174	-0.0413648034858208	0.119	0.143	1	Nos1+	0.997826254258804	chr7-106744086-106744945
0.950031700967173	-0.0477531314483681	0.086	0.114	1	Nos1+	0.997826254258804	chr12-27391425-27393083
0.950061881691883	-0.103881622737666	0.053	0.111	1	Nos1+	0.997826254258804	chr6-137230817-137231246
0.950076567517176	-0.0886975360371451	0.207	0.257	1	Nos1+	0.997826254258804	chr9-10240392-10241730
0.950103237117175	-0.0493444368818406	0.079	0.107	1	Nos1+	0.997826254258804	chr1-47294776-47295148
0.950121945921452	-0.117757175577057	0.209	0.286	1	Nos1+	0.997826254258804	chr10-90229744-90231092
0.95019842481554	-0.093258527864754	0.419	0.471	1	Nos1+	0.997826254258804	chr9-100252007-100254759
0.950214445679085	-0.0515874910590682	0.258	0.289	1	Nos1+	0.997826254258804	chr1-146288599-146290345
0.950257179082676	-0.106504496497446	0.093	0.157	1	Nos1+	0.997826254258804	chr12-25583174-25583550
0.950365725566761	-0.0772005298772217	0.063	0.114	1	Nos1+	0.997826254258804	chr8-119338743-119339689
0.950399452040876	-0.11209310344917	0.202	0.279	1	Nos1+	0.997826254258804	chr2-230355649-230357641
0.950432445494267	-0.159154413076449	0.24	0.346	1	Nos1+	0.997826254258804	chr17-56909021-56910866
0.950438195984949	0.0282091441392318	0.144	0.121	1	Nos1+	0.997826254258804	chr1-164871563-164872317
0.950460176679538	-0.0661619567885074	0.079	0.132	1	Nos1+	0.997826254258804	chr7-103352986-103354041
0.950465513630083	-0.0754666013616047	0.244	0.264	1	Nos1+	0.997826254258804	chr4-77211321-77213359
0.950474915481673	-0.0775366004710203	0.13	0.175	1	Nos1+	0.997826254258804	chr19-43391311-43392973
0.950561103296491	-0.0616036748262031	0.079	0.114	1	Nos1+	0.997826254258804	chr1-241768887-241770389
0.950611300018271	-0.0860986139744443	0.135	0.179	1	Nos1+	0.997826254258804	chr3-110668707-110669986
0.950636296680919	-0.0460201642239126	0.102	0.121	1	Nos1+	0.997826254258804	chr10-89190232-89191043
0.95068924255031	-0.0902614746030128	0.177	0.243	1	Nos1+	0.997826254258804	chr7-117733322-117734654
0.950730528994251	-0.0384487241582784	0.1	0.129	1	Nos1+	0.997826254258804	chr20-42683767-42684855
0.950828266546166	-0.0848712670860099	0.142	0.189	1	Nos1+	0.997826254258804	chr1-191703760-191705091
0.950875279278463	-0.106135531669853	0.058	0.125	1	Nos1+	0.997826254258804	chr12-15186908-15188107
0.950891452606404	-0.0688135779165248	0.163	0.211	1	Nos1+	0.997826254258804	chr1-15482643-15484025
0.950956461238512	-0.0896252972531567	0.198	0.221	1	Nos1+	0.997826254258804	chr1-71292562-71293362
0.950990478541521	-0.0738117928012769	0.077	0.118	1	Nos1+	0.997826254258804	chr8-119753753-119754459
0.951023965121642	-0.0230941208392065	0.084	0.1	1	Nos1+	0.997826254258804	chr3-94217654-94218523
0.951055898418159	-0.0873865908847981	0.095	0.154	1	Nos1+	0.997826254258804	chr7-99600686-99601886
0.951129025672708	-0.0750860267168241	0.112	0.157	1	Nos1+	0.997826254258804	chr2-187897341-187898436
0.951193559795465	-0.0323918654212962	0.074	0.1	1	Nos1+	0.997826254258804	chr5-126221707-126222700
0.951234666242738	-0.0526838945049234	0.065	0.104	1	Nos1+	0.997826254258804	chr5-142984145-142984719
0.951356778345508	-0.0546209001880876	0.105	0.143	1	Nos1+	0.997826254258804	chr6-23843872-23845966
0.951438987016968	-0.0447338871495744	0.186	0.236	1	Nos1+	0.997826254258804	chr1-52542859-52545812
0.951523101519851	-0.14732913134108	0.105	0.196	1	Nos1+	0.997826254258804	chr10-31416480-31417997
0.951532094859006	-0.0439710598755803	0.149	0.193	1	Nos1+	0.997826254258804	chr20-21562870-21564664
0.951545519742797	-0.133000418066879	0.323	0.396	1	Nos1+	0.997826254258804	chr15-18540418-18541751
0.95155531071195	-0.0944063539795758	0.105	0.157	1	Nos1+	0.997826254258804	chr4-157365207-157366127
0.951577920331842	-0.056454731332907	0.095	0.129	1	Nos1+	0.997826254258804	chr2-189782654-189783686
0.951612441182019	-0.0429361151505922	0.105	0.132	1	Nos1+	0.997826254258804	chr9-38924240-38924966
0.951618794309683	-0.0473678476856591	0.205	0.229	1	Nos1+	0.997826254258804	chr7-70363203-70364601
0.951699688076051	-0.140075682784681	0.198	0.268	1	Nos1+	0.997826254258804	chr11-86749424-86750927
0.951725666751025	-0.206396734781196	0.281	0.396	1	Nos1+	0.997826254258804	chr5-135398431-135400116
0.951759678205722	0.00304687555886368	0.098	0.1	1	Nos1+	0.997826254258804	chr7-115757170-115757571
0.951777626338957	-0.0492464683062203	0.088	0.121	1	Nos1+	0.997826254258804	chr1-218371941-218373513
0.951792230503629	-0.0808776869907466	0.328	0.4	1	Nos1+	0.997826254258804	chr2-53858968-53861242
0.951802384186812	-0.0716571379765773	0.084	0.143	1	Nos1+	0.997826254258804	chr2-66939168-66940471
0.951885400552215	-0.0630097975258004	0.174	0.221	1	Nos1+	0.997826254258804	chr13-50195549-50197018
0.951901807045392	-0.077586047630242	0.181	0.239	1	Nos1+	0.997826254258804	chr15-43732364-43733975
0.95199036891796	-0.160088362056422	0.298	0.386	1	Nos1+	0.997826254258804	chr4-123307026-123309386
0.9520158204856	-0.0415524894445058	0.093	0.114	1	Nos1+	0.997826254258804	chr13-44154292-44154876
0.952043112521821	-0.108337357300074	0.072	0.146	1	Nos1+	0.997826254258804	chr1-193533129-193534504
0.952058484313731	-0.10215791028277	0.277	0.325	1	Nos1+	0.997826254258804	chr9-94424503-94426194
0.952123947745614	-0.0295688914127634	0.137	0.15	1	Nos1+	0.997830549380694	chr14-43928639-43929683
0.95218527464331	-0.109288964708727	0.058	0.125	1	Nos1+	0.997830549380694	chr3-137969217-137970048
0.952195887187339	-0.0493444368818406	0.084	0.111	1	Nos1+	0.997830549380694	chr2-40569783-40570638
0.952382148306946	-0.0911985077258314	0.053	0.114	1	Nos1+	0.997979165766719	chr1-184375595-184376903
0.952476122972236	-0.0586621982758844	0.072	0.111	1	Nos1+	0.998017185637412	chr3-104842835-104843497
0.952533480614017	-0.0547486506456098	0.116	0.129	1	Nos1+	0.998017185637412	chr10-8503024-8503805
0.952614700959639	-0.0528443633378445	0.14	0.161	1	Nos1+	0.998017185637412	chr8-82545469-82546449
0.952623054288059	-0.0278728175136532	0.1	0.114	1	Nos1+	0.998017185637412	chr7-142803117-142804136
0.952672691881536	-0.0309448437618141	0.098	0.139	1	Nos1+	0.998017185637412	chr15-110453095-110453990
0.952685090457943	-0.0278342081967256	0.1	0.114	1	Nos1+	0.998017185637412	chr11-68726182-68727365
0.952776892016281	-0.0486838751802356	0.13	0.136	1	Nos1+	0.998066795126072	chr2-144751255-144751853
0.953076149704327	0.0180047477113841	0.321	0.329	1	Nos1+	0.998157455876917	chr1-101905418-101907427
0.953094073950051	-0.0538861789766684	0.147	0.189	1	Nos1+	0.998157455876917	chr19-54059632-54061195
0.953103295938346	-0.153787101929341	0.17	0.243	1	Nos1+	0.998157455876917	chr11-2690998-2692916
0.953106699381639	-0.109280657148626	0.214	0.296	1	Nos1+	0.998157455876917	chr10-14774100-14774907
0.953114860490342	-0.131149490948702	0.133	0.207	1	Nos1+	0.998157455876917	chr8-76860881-76862557
0.953130135659455	-0.0220487486767687	0.121	0.143	1	Nos1+	0.998157455876917	chr12-19302995-19304117
0.953188325915617	-0.122644677898624	0.112	0.211	1	Nos1+	0.998171845120364	chr19-42509778-42510931
0.953319168847539	-0.11640949211531	0.274	0.364	1	Nos1+	0.998183695111748	chr19-41432860-41434125
0.953397939819945	-0.0811124400020176	0.37	0.407	1	Nos1+	0.998183695111748	chr10-35869612-35871653
0.95340629591228	-0.0635725010326159	0.107	0.146	1	Nos1+	0.998183695111748	chr12-28412833-28413860
0.953430916611694	0.0269474476029743	0.133	0.118	1	Nos1+	0.998183695111748	chr14-43600690-43601852
0.95345493348885	-0.0432851965026739	0.074	0.1	1	Nos1+	0.998183695111748	chr5-5653290-5653744
0.953508040928731	-0.0810599277614569	0.114	0.157	1	Nos1+	0.998183695111748	chr14-14214051-14214876
0.953527376419959	-0.0295421528033367	0.126	0.136	1	Nos1+	0.998183695111748	chr10-13796978-13798393
0.953555247040311	-0.0309259799481005	0.102	0.114	1	Nos1+	0.998183695111748	chr6-32446037-32446976
0.953611031556913	-0.130737628735435	0.195	0.257	1	Nos1+	0.998186322023818	chr6-48451649-48452853
0.953656918299616	-0.0733984826420613	0.151	0.182	1	Nos1+	0.998186322023818	chr1-161186058-161187129
0.953793329848036	-0.0636302477170268	0.058	0.104	1	Nos1+	0.998186322023818	chr1-20443369-20444114
0.953803175744709	-0.0419401226768683	0.216	0.239	1	Nos1+	0.998186322023818	chr20-4529633-4530954
0.953803291054669	-0.111787934374933	0.084	0.157	1	Nos1+	0.998186322023818	chr17-13391548-13392313
0.953965633321851	-0.0112272554232541	0.163	0.164	1	Nos1+	0.998186322023818	chr2-40792137-40793517
0.954152286435983	-0.0857552340730099	0.244	0.275	1	Nos1+	0.998186322023818	chr7-122955129-122956301
0.954250416622642	-0.096716379337459	0.067	0.143	1	Nos1+	0.998186322023818	chr15-47132703-47133151
0.954276260993204	-0.120103975673052	0.172	0.257	1	Nos1+	0.998186322023818	chr4-118158720-118160900
0.954288104201394	-0.114075663015004	0.079	0.161	1	Nos1+	0.998186322023818	chr4-5758766-5760889
0.954336145194962	-0.0508391113221107	0.079	0.114	1	Nos1+	0.998186322023818	chr6-96413723-96414857
0.95433963129413	-0.0727665808138656	0.14	0.175	1	Nos1+	0.998186322023818	chr15-34255424-34256779
0.954351926138628	-0.0109556892971086	0.16	0.15	1	Nos1+	0.998186322023818	chr8-49353666-49354875
0.954402959610358	-0.090338513773736	0.274	0.339	1	Nos1+	0.998186322023818	chr2-29605803-29607128
0.954420100795893	-0.11640949211531	0.309	0.396	1	Nos1+	0.998186322023818	chr10-15240421-15242253
0.954484305993729	-0.116936696594369	0.058	0.132	1	Nos1+	0.998186322023818	chr16-83562294-83563139
0.954512190113263	-0.036864815305632	0.128	0.161	1	Nos1+	0.998186322023818	chr1-222310424-222312552
0.954522882157383	-0.0649742275439623	0.105	0.154	1	Nos1+	0.998186322023818	chr7-61697632-61698984
0.954545234803061	-0.0754998213678435	0.065	0.107	1	Nos1+	0.998186322023818	chr15-10836476-10837645
0.954555516328544	-0.0479315613590389	0.072	0.104	1	Nos1+	0.998186322023818	chrX-19999517-20000554
0.954612328038127	-0.0652187935796199	0.151	0.189	1	Nos1+	0.998186322023818	chr10-62533613-62535251
0.954652413881301	-0.0856233666956602	0.174	0.225	1	Nos1+	0.998186322023818	chr13-99183922-99185275
0.954653764692171	-0.172600871709368	0.416	0.5	1	Nos1+	0.998186322023818	chr14-25588727-25591731
0.954670564120122	-0.0324951978894255	0.144	0.164	1	Nos1+	0.998186322023818	chr7-91369991-91371321
0.954742213984228	-0.0786074594029261	0.128	0.171	1	Nos1+	0.998186322023818	chr6-124289965-124291698
0.954766004997004	-0.00504683384093205	0.107	0.111	1	Nos1+	0.998186322023818	chr2-21812856-21813391
0.95484664100579	0.0014580042078613	0.137	0.139	1	Nos1+	0.998186322023818	chr11-38178186-38179731
0.954893205974116	-0.0643209809668565	0.088	0.121	1	Nos1+	0.998186322023818	chr17-16140360-16141023
0.954991939357048	-0.0201854306788532	0.1	0.107	1	Nos1+	0.998186322023818	chr2-188236938-188238151
0.95499763333758	-0.0924734085297933	0.086	0.146	1	Nos1+	0.998186322023818	chr3-159898461-159899850
0.955001840913822	-0.128162673540988	0.123	0.196	1	Nos1+	0.998186322023818	chr5-70638541-70639896
0.955055116599071	-0.158068643752525	0.358	0.471	1	Nos1+	0.998186322023818	chr7-116652192-116654211
0.955062609909564	-0.0078968995567863	0.091	0.1	1	Nos1+	0.998186322023818	chr13-37886401-37887542
0.955069082428026	-0.036937374529149	0.114	0.132	1	Nos1+	0.998186322023818	chr17-69991326-69992531
0.955166101108633	-0.051020845282279	0.149	0.175	1	Nos1+	0.998190350707523	chr8-60085644-60086932
0.955188651226322	-0.171673510977501	0.305	0.4	1	Nos1+	0.998190350707523	chr9-20619519-20621492
0.955262120368568	-0.0309259799481005	0.1	0.121	1	Nos1+	0.998190350707523	chr17-13669904-13671193
0.955298539199019	-0.0599701230742391	0.077	0.118	1	Nos1+	0.998190350707523	chr13-70247518-70248427
0.955352496984417	-0.024958548696083	0.114	0.121	1	Nos1+	0.998190350707523	chr10-56131274-56132868
0.955394615803371	-0.0558482464805497	0.188	0.218	1	Nos1+	0.998190350707523	chr12-16030282-16031238
0.955424879600587	-0.163153872150595	0.216	0.318	1	Nos1+	0.998190350707523	chr3-161498013-161499392
0.95548889940754	-0.0717906830680103	0.309	0.361	1	Nos1+	0.998190350707523	chr19-49456903-49458558
0.955499350673445	-0.0276500934621282	0.288	0.282	1	Nos1+	0.998190350707523	chr17-63912628-63914815
0.955528046719011	-0.0759196023986535	0.221	0.268	1	Nos1+	0.998190350707523	chr6-42139790-42140547
0.955561897450999	-0.204521173062168	0.47	0.564	1	Nos1+	0.998190350707523	chr4-81242595-81245214
0.95561513867329	-0.0798836160901967	0.167	0.225	1	Nos1+	0.998197770489748	chr3-63406833-63408235
0.95565790291054	-0.0442786960602344	0.119	0.143	1	Nos1+	0.998197770489748	chr8-121599595-121600525
0.955717866843562	0.0181854723967849	0.102	0.093	1	Nos1+	0.998213972922745	chr2-146138815-146139793
0.955926044256839	-0.181923360532005	0.281	0.386	1	Nos1+	0.998216872499355	chr2-31825615-31827692
0.955934332256099	-0.100442743710244	0.216	0.261	1	Nos1+	0.998216872499355	chr3-129355856-129358085
0.95593527827519	-0.104768669113034	0.102	0.164	1	Nos1+	0.998216872499355	chr9-98138943-98140303
0.955937315759874	-0.0799867983989867	0.1	0.157	1	Nos1+	0.998216872499355	chr1-156596700-156598775
0.956011774784982	-0.0370333117970803	0.086	0.104	1	Nos1+	0.998216872499355	chr15-43152739-43153924
0.956045004609431	-0.113269784584743	0.274	0.321	1	Nos1+	0.998216872499355	chr19-41957920-41959837
0.956048555010239	-0.0354187191400058	0.128	0.15	1	Nos1+	0.998216872499355	chr5-114012516-114013234
0.956119280576491	-0.084898519370093	0.063	0.118	1	Nos1+	0.998216872499355	chr10-110730415-110731236
0.95612071208535	-0.0643209809668564	0.184	0.193	1	Nos1+	0.998216872499355	chr1-70111579-70112848
0.956242065444229	-0.0657834190453426	0.135	0.171	1	Nos1+	0.998235582635108	chr7-11330080-11331032
0.956277164031971	-0.133483005474252	0.27	0.354	1	Nos1+	0.998235582635108	chr14-21039556-21041357
0.956516082002612	-0.0503164043303491	0.112	0.132	1	Nos1+	0.998235582635108	chr15-28419331-28419906
0.956539179528426	-0.225296769867661	0.247	0.386	1	Nos1+	0.998235582635108	chr15-34351911-34353307
0.956612637086464	-0.104727687067675	0.2	0.254	1	Nos1+	0.998235582635108	chr4-131513549-131514798
0.956616208034342	-0.0432251455113486	0.079	0.104	1	Nos1+	0.998235582635108	chr1-243019308-243020325
0.956632930105915	-0.107825645894616	0.277	0.361	1	Nos1+	0.998235582635108	chr3-59688332-59689730
0.956633699979253	-0.17207825078683	0.344	0.454	1	Nos1+	0.998235582635108	chr7-120139998-120141473
0.956640627240242	-0.0245892772251033	0.449	0.439	1	Nos1+	0.998235582635108	chr9-11060866-11062771
0.956642578253326	-0.0708065093339906	0.195	0.254	1	Nos1+	0.998235582635108	chr9-40516946-40518400
0.956665012373786	-0.106459831707705	0.286	0.339	1	Nos1+	0.998235582635108	chr14-81253652-81255495
0.956702445093451	-0.0494436682465058	0.074	0.107	1	Nos1+	0.998235582635108	chr10-109099536-109100109
0.956716521618846	-0.084777276263466	0.128	0.179	1	Nos1+	0.998235582635108	chrX-122937059-122940022
0.95690471333602	-0.032440600673183	0.1	0.129	1	Nos1+	0.99834062634697	chr7-99676598-99677818
0.956980551937856	-0.107725258062885	0.114	0.171	1	Nos1+	0.99834062634697	chr8-119538780-119539560
0.956988650824398	-0.119435230988619	0.177	0.25	1	Nos1+	0.99834062634697	chr7-70577790-70579139
0.957019994272649	-0.0179576010424748	0.14	0.161	1	Nos1+	0.99834062634697	chr18-32563846-32565231
0.957039484475028	-0.0535556165484867	0.098	0.129	1	Nos1+	0.99834062634697	chr15-52325326-52326914
0.957201250455637	-0.100110011163995	0.305	0.361	1	Nos1+	0.998354757583918	chr1-80219247-80220808
0.957211715727641	-0.0771332650953701	0.219	0.261	1	Nos1+	0.998354757583918	chr3-113090783-113092358
0.957233371256127	-0.0842524137714032	0.077	0.125	1	Nos1+	0.998354757583918	chr17-87783214-87783970
0.95723473883751	-0.102894685640829	0.27	0.3	1	Nos1+	0.998354757583918	chr4-2273262-2274847
0.957288673802506	-0.0780605800571349	0.079	0.129	1	Nos1+	0.998354757583918	chr12-44028966-44030409
0.957387429482974	-0.0478417735817186	0.079	0.107	1	Nos1+	0.998354757583918	chr1-198547160-198548633
0.957434450002753	-0.023300087723829	0.205	0.229	1	Nos1+	0.998354757583918	chr7-121230449-121232109
0.957445066851231	-0.11544544594453	0.135	0.218	1	Nos1+	0.998354757583918	chr5-58489766-58491083
0.957453155474139	0.0255065182869046	0.107	0.086	1	Nos1+	0.998354757583918	chrX-12013850-12015062
0.957517729465529	-0.182012899401911	0.205	0.3	1	Nos1+	0.998375731665409	chr12-40242905-40244918
0.957577132839252	-0.0944063539795758	0.107	0.161	1	Nos1+	0.998391312797764	chr17-23390452-23391172
0.957690174737114	-0.0681422518069343	0.219	0.271	1	Nos1+	0.998455952850331	chr15-83707183-83709210
0.95772805594924	-0.0446737385163962	0.081	0.114	1	Nos1+	0.998455952850331	chr11-54748092-54748567
0.957791170519793	-0.061692322406242	0.186	0.225	1	Nos1+	0.998475396926441	chr2-189591141-189592472
0.957847263501412	-0.244421063279021	0.267	0.418	1	Nos1+	0.998487519691194	chr1-266141770-266142850
0.957955228475037	-0.0462518418264589	0.081	0.107	1	Nos1+	0.99855371167597	chr13-52694336-52695068
0.958075203406518	-0.032440600673183	0.098	0.121	1	Nos1+	0.998632415878981	chr3-165081071-165082044
0.958228334369378	-0.0691037773369537	0.181	0.257	1	Nos1+	0.998717388023649	chr8-115387239-115388873
0.958276172571647	-0.0835780996479382	0.14	0.186	1	Nos1+	0.998717388023649	chr15-108959902-108961271
0.958309396681003	-0.146841388329271	0.172	0.271	1	Nos1+	0.998717388023649	chr15-40709229-40711304
0.95838115005892	-0.138283991738073	0.216	0.3	1	Nos1+	0.998717388023649	chr5-133798416-133799709
0.958445976731515	-0.0479727587353561	0.247	0.286	1	Nos1+	0.998717388023649	chr1-261370845-261372193
0.958470331268015	-0.0217468783178107	0.102	0.107	1	Nos1+	0.998717388023649	chr4-171857143-171858329
0.958538728555796	-0.0836224909475276	0.095	0.129	1	Nos1+	0.998717388023649	chr7-60472077-60473255
0.958622186374317	-0.0441534030738001	0.135	0.146	1	Nos1+	0.998717388023649	chr9-96875033-96875884
0.958633809877823	-0.0929505192913216	0.186	0.254	1	Nos1+	0.998717388023649	chr1-101387434-101388603
0.958730493575317	-0.0479315613590389	0.074	0.104	1	Nos1+	0.998717388023649	chr16-49998946-50000156
0.958754016794964	-0.0775093672209155	0.095	0.15	1	Nos1+	0.998717388023649	chr18-81541235-81542446
0.958765798915645	-0.102253345314247	0.137	0.207	1	Nos1+	0.998717388023649	chr3-141067440-141068732
0.958810851630648	-0.144307779365843	0.107	0.189	1	Nos1+	0.998717388023649	chrX-38352586-38353944
0.958842933722595	-0.134084003208788	0.114	0.182	1	Nos1+	0.998717388023649	chr9-51262996-51264758
0.958848413607208	-0.0020380839685937	0.107	0.114	1	Nos1+	0.998717388023649	chr1-52845883-52847006
0.958945212933566	-0.0812530467016943	0.044	0.1	1	Nos1+	0.998717388023649	chr2-144829291-144830361
0.958973473556236	-0.178886246798551	0.26	0.357	1	Nos1+	0.998717388023649	chr5-126855468-126857212
0.959019641615453	-0.0880638807150341	0.109	0.182	1	Nos1+	0.998717388023649	chr1-121159914-121161082
0.959070666835144	-0.0234331101794014	0.107	0.121	1	Nos1+	0.998717388023649	chr12-30565437-30566675
0.95907666507754	-0.0547486506456098	0.112	0.154	1	Nos1+	0.998717388023649	chr1-102106152-102107071
0.959106905506009	-0.082067495973703	0.06	0.107	1	Nos1+	0.998717388023649	chr9-110519367-110521236
0.959157318437798	0.0117627217954892	0.133	0.129	1	Nos1+	0.998717388023649	chr15-33107779-33109547
0.959179636066354	-0.108252890652023	0.093	0.154	1	Nos1+	0.998717388023649	chr19-10193121-10193940
0.959227053936204	-0.0609143795236068	0.102	0.136	1	Nos1+	0.998720452670224	chr2-19897918-19899312
0.95933156941141	-0.123904028662235	0.214	0.289	1	Nos1+	0.99875814271593	chr3-120086733-120088572
0.959547278373315	-0.10562153005631	0.112	0.179	1	Nos1+	0.99875814271593	chr11-79479342-79481126
0.959642640358833	-0.0511224757314695	0.144	0.193	1	Nos1+	0.99875814271593	chr16-20334491-20335556
0.959649411972211	-0.00375530244837108	0.156	0.143	1	Nos1+	0.99875814271593	chr6-52533662-52535055
0.959661974546526	-0.0556891110774043	0.072	0.111	1	Nos1+	0.99875814271593	chr8-101014502-101015159
0.959666023796312	-0.0790993683157125	0.17	0.229	1	Nos1+	0.99875814271593	chr6-98156507-98158230
0.959674679453093	-0.10871510032531	0.088	0.161	1	Nos1+	0.99875814271593	chr5-27284168-27285470
0.959687311822038	-0.044742534922832	0.081	0.104	1	Nos1+	0.99875814271593	chr3-164658561-164659481
0.95971180257791	-0.0791491559072866	0.119	0.168	1	Nos1+	0.99875814271593	chr7-95017333-95018298
0.959752035523783	-0.105840250405123	0.233	0.311	1	Nos1+	0.99875814271593	chr15-58654388-58655105
0.959752492058561	-0.207404024335903	0.223	0.336	1	Nos1+	0.99875814271593	chr10-56600301-56601617
0.959854902469175	-0.112955206363128	0.049	0.125	1	Nos1+	0.998785063516184	chr4-115915681-115916813
0.95997177050633	-0.177132485413229	0.305	0.411	1	Nos1+	0.998785063516184	chr7-138037789-138040861
0.959983619563736	-0.0570309450363787	0.193	0.232	1	Nos1+	0.998785063516184	chr7-12432634-12433422
0.96001560850771	-0.0511370932208528	0.302	0.325	1	Nos1+	0.998785063516184	chr13-101180951-101183095
0.960028752402741	-0.056489900574426	0.147	0.204	1	Nos1+	0.998785063516184	chrX-156427968-156430021
0.960045226041897	-0.068022960426652	0.174	0.229	1	Nos1+	0.998785063516184	chr5-170076727-170077623
0.960269635999307	0.011000074130637	0.128	0.121	1	Nos1+	0.998926035062107	chr16-1586864-1587816
0.960314154161457	-0.0641303374197154	0.091	0.136	1	Nos1+	0.998926035062107	chr17-75014170-75014923
0.960316899418562	-0.231711380490747	0.351	0.471	1	Nos1+	0.998926035062107	chr4-157451655-157453593
0.9603613538277	-0.0864663789727647	0.149	0.211	1	Nos1+	0.998926035062107	chr10-81975757-81976856
0.960403148245052	-0.0987322793823659	0.105	0.164	1	Nos1+	0.998926035062107	chr15-51779106-51780355
0.960516437224994	-0.13037151244742	0.247	0.318	1	Nos1+	0.998997596884094	chr2-188756846-188757983
0.960705312598895	-0.0675901757509738	0.247	0.268	1	Nos1+	0.999047597207623	chr1-220501085-220502935
0.960716132018112	-0.0309068776032866	0.091	0.107	1	Nos1+	0.999047597207623	chr12-13820098-13822594
0.960740682515183	-0.115534866419599	0.235	0.311	1	Nos1+	0.999047597207623	chr4-77345988-77347719
0.960751875673304	0.0206589987271327	0.186	0.186	1	Nos1+	0.999047597207623	chr3-122256754-122257683
0.960786957129312	-0.165544214706551	0.353	0.436	1	Nos1+	0.999047597207623	chr5-2631576-2634116
0.960910101439399	-0.0528770604581887	0.193	0.232	1	Nos1+	0.999057055297417	chr6-50942958-50944206
0.960930886679703	-0.0353259226072046	0.177	0.207	1	Nos1+	0.999057055297417	chr2-189332367-189334318
0.960999798472495	-0.0894424445150411	0.063	0.129	1	Nos1+	0.999057055297417	chr1-7016650-7017679
0.961031579085881	0.0152656425553387	0.126	0.121	1	Nos1+	0.999057055297417	chr14-105086804-105087842
0.961037704797872	-0.0294318508008446	0.105	0.136	1	Nos1+	0.999057055297417	chr10-50309031-50309664
0.961062990226879	-0.0461736342565971	0.088	0.125	1	Nos1+	0.999057055297417	chr1-200019423-200020731
0.961224203011308	-0.0752881273042371	0.179	0.225	1	Nos1+	0.999159592470058	chr17-5957423-5959146
0.961250616125897	-0.0268718148432164	0.167	0.179	1	Nos1+	0.999159592470058	chr2-252502978-252504084
0.961550063403931	-0.0714220373420004	0.191	0.264	1	Nos1+	0.999384299365272	chr8-97645427-97647712
0.961598243590764	-0.0159134090930761	0.112	0.129	1	Nos1+	0.999384299365272	chr20-7416299-7417492
0.961600309778475	-0.128139684399942	0.209	0.311	1	Nos1+	0.999384299365272	chr5-60955041-60956685
0.9616620142253	-0.0293158831916918	0.084	0.104	1	Nos1+	0.999385566806415	chr7-116594190-116595003
0.961733956513892	-0.123382415505282	0.4	0.496	1	Nos1+	0.999385566806415	chr6-132089050-132091085
0.96173504180115	-0.0286138876202968	0.216	0.243	1	Nos1+	0.999385566806415	chr3-131350982-131352395
0.96182713107227	-0.111115192445797	0.226	0.314	1	Nos1+	0.999389408418452	chr18-81694012-81695427
0.961859957967005	-0.125370359686932	0.202	0.286	1	Nos1+	0.999389408418452	chr6-92863329-92864616
0.961872251698789	0.00102880631963709	0.144	0.146	1	Nos1+	0.999389408418452	chr1-69852964-69854237
0.961957524581094	-0.095522611044291	0.172	0.229	1	Nos1+	0.999418207151705	chr18-37888391-37889375
0.962047352529013	-0.103881622737666	0.051	0.118	1	Nos1+	0.999418207151705	chr11-77814964-77815829
0.96206499262634	-0.110762928974168	0.17	0.243	1	Nos1+	0.999418207151705	chr6-102472310-102473378
0.962091656118493	-0.0732602559481638	0.205	0.261	1	Nos1+	0.999418207151705	chr1-80665976-80667738
0.962122497426325	-0.0619617080929342	0.06	0.1	1	Nos1+	0.999418207151705	chr18-80474988-80475201
0.962311176225803	-0.121094657581192	0.214	0.3	1	Nos1+	0.999567962131765	chr1-222494296-222495962
0.962420134629568	-0.00165779396683233	0.137	0.129	1	Nos1+	0.999587997329913	chr18-73753667-73755299
0.962461009025717	-0.0400475314597555	0.084	0.111	1	Nos1+	0.999587997329913	chr16-83234352-83235461
0.96246400419787	-0.0566227698912346	0.156	0.189	1	Nos1+	0.999587997329913	chr5-62637997-62639520
0.962532282104712	-0.148162900779362	0.209	0.279	1	Nos1+	0.999590902052768	chr5-114117178-114118372
0.9625805949532	-0.0674998916343643	0.16	0.196	1	Nos1+	0.999590902052768	chr3-146812271-146813709
0.962600340973063	-0.0690437066997012	0.079	0.125	1	Nos1+	0.999590902052768	chr10-68333420-68334046
0.962705150747365	-0.12490118547791	0.337	0.421	1	Nos1+	0.999651766301714	chr11-53574393-53575983
0.962785385445588	-0.158220086221098	0.465	0.586	1	Nos1+	0.999651766301714	chr2-174012165-174014282
0.962877106741037	-0.0705444855869085	0.158	0.207	1	Nos1+	0.999651766301714	chr8-70698284-70699430
0.962886727914614	-0.153708033538286	0.323	0.371	1	Nos1+	0.999651766301714	chr2-178333964-178335942
0.962959386116489	-0.110192355488033	0.27	0.343	1	Nos1+	0.999651766301714	chr7-140599783-140601562
0.962991545217634	-0.0354944581208162	0.074	0.111	1	Nos1+	0.999651766301714	chr5-106310565-106311632
0.963103505264373	-0.161227995957156	0.337	0.429	1	Nos1+	0.999651766301714	chr1-175894403-175896207
0.963107726052288	-0.114999134446085	0.33	0.386	1	Nos1+	0.999651766301714	chr5-9663038-9665242
0.963142680248844	-0.102543377991685	0.3	0.329	1	Nos1+	0.999651766301714	chr4-168598495-168600236
0.96316448269145	-0.0324117330121126	0.088	0.107	1	Nos1+	0.999651766301714	chr3-16590443-16591101
0.96320833767321	-0.0591673219126147	0.107	0.154	1	Nos1+	0.999651766301714	chr1-246745385-246746746
0.963414687068485	-0.154537472736926	0.302	0.357	1	Nos1+	0.999651766301714	chr1-101010282-101011388
0.963490929944245	-0.121410173173677	0.151	0.225	1	Nos1+	0.999651766301714	chr2-185444022-185445436
0.963506010189783	-0.0640727896010083	0.221	0.25	1	Nos1+	0.999651766301714	chr5-154332400-154333557
0.963580594829353	-0.0761659871235745	0.479	0.5	1	Nos1+	0.999651766301714	chr1-100925826-100927331
0.96365262514782	-0.126374772208106	0.205	0.304	1	Nos1+	0.999651766301714	chr6-2968344-2969901
0.963710457872297	-0.0978457620863429	0.233	0.286	1	Nos1+	0.999651766301714	chr5-150702810-150704230
0.963714063068778	-0.0788766748237816	0.123	0.175	1	Nos1+	0.999651766301714	chr11-69769273-69770376
0.963755046329182	-0.0671473822416745	0.112	0.171	1	Nos1+	0.999651766301714	chr5-169160173-169161339
0.963769519833713	-0.0125283482884321	0.081	0.1	1	Nos1+	0.999651766301714	chr18-17570218-17570957
0.963773134901922	-0.048959902778362	0.084	0.121	1	Nos1+	0.999651766301714	chr9-15793669-15795117
0.963862165378601	-0.0247873326378619	0.093	0.114	1	Nos1+	0.999651766301714	chr17-56981445-56982995
0.963871924333661	-0.0406606760097726	0.216	0.243	1	Nos1+	0.999651766301714	chr20-10912016-10913532
0.963970264087437	-0.2903311726139	0.5	0.629	1	Nos1+	0.999651766301714	chr4-161995649-161999456
0.964011004780384	-0.0772005298772217	0.065	0.114	1	Nos1+	0.999651766301714	chr6-27448673-27449826
0.964032823772114	-0.0761167861672771	0.088	0.139	1	Nos1+	0.999651766301714	chr9-95874893-95876117
0.964072349482987	-0.0398600247932295	0.128	0.139	1	Nos1+	0.999651766301714	chr5-158568243-158569141
0.964128969574143	-0.0566227698912346	0.167	0.189	1	Nos1+	0.999651766301714	chr2-208622859-208623949
0.96431151129677	-0.0431658619527163	0.086	0.107	1	Nos1+	0.999651766301714	chr7-75744729-75745256
0.964392665226791	-0.15440365710135	0.202	0.282	1	Nos1+	0.999651766301714	chr4-153660959-153662847
0.964401190995863	-0.0233670170477209	0.1	0.111	1	Nos1+	0.999651766301714	chr7-11308063-11308958
0.964413797317774	0.00215664176191055	0.202	0.2	1	Nos1+	0.999651766301714	chr11-36111903-36112712
0.964674639952185	-0.16857277054297	0.302	0.421	1	Nos1+	0.999651766301714	chr1-266782203-266784019
0.964681515554219	-0.0829917574163806	0.221	0.254	1	Nos1+	0.999651766301714	chr11-71372645-71373757
0.964700584563392	-0.072820223567628	0.1	0.15	1	Nos1+	0.999651766301714	chr3-53697642-53698441
0.964734048445227	-0.139190491950674	0.251	0.304	1	Nos1+	0.999651766301714	chr6-26546065-26547601
0.964740183484502	-0.0182424312174627	0.158	0.189	1	Nos1+	0.999651766301714	chr7-118443947-118444825
0.964831884586893	-0.179530372993689	0.172	0.296	1	Nos1+	0.999651766301714	chr1-239396934-239398510
0.964947709686024	-0.175513778211935	0.244	0.318	1	Nos1+	0.999651766301714	chr3-177223889-177225249
0.965044934319171	-0.0109373538768374	0.098	0.111	1	Nos1+	0.999651766301714	chr10-89901882-89902551
0.965127919911531	-0.101747317137797	0.098	0.157	1	Nos1+	0.999651766301714	chr10-68818354-68819629
0.965132594156044	-0.113935464624649	0.202	0.289	1	Nos1+	0.999651766301714	chr12-47588178-47589238
0.965143053314444	-0.0955397115775768	0.084	0.136	1	Nos1+	0.999651766301714	chr5-168066759-168067778
0.965203452370327	-0.061155290443577	0.142	0.179	1	Nos1+	0.999651766301714	chr3-82829696-82830829
0.965225233837253	-0.0461736342565971	0.086	0.121	1	Nos1+	0.999651766301714	chr13-95825824-95827283
0.965233471379166	-0.0950229086751058	0.247	0.282	1	Nos1+	0.999651766301714	chr16-2957697-2959815
0.965276594130488	-0.0793577916132841	0.172	0.221	1	Nos1+	0.999651766301714	chr3-177336401-177337662
0.965325341738115	-0.0702891789870579	0.123	0.175	1	Nos1+	0.999651766301714	chr1-52755730-52756923
0.965366090938571	-0.108875819429903	0.223	0.289	1	Nos1+	0.999651766301714	chr7-121350366-121352105
0.965376236224853	-0.116900121278648	0.133	0.207	1	Nos1+	0.999651766301714	chr3-175838426-175839931
0.965380024111847	0.0135089851873117	0.109	0.093	1	Nos1+	0.999651766301714	chr10-6077977-6079253
0.965484219757571	-0.0590383128861681	0.163	0.214	1	Nos1+	0.999651766301714	chr4-160006684-160008454
0.96552233071051	-0.104687723216125	0.305	0.35	1	Nos1+	0.999651766301714	chr17-24016052-24017703
0.965560034580843	-0.112724445307455	0.128	0.207	1	Nos1+	0.999651766301714	chr18-5070394-5071287
0.965563566733183	-0.0604768146781525	0.06	0.104	1	Nos1+	0.999651766301714	chr3-122359809-122361013
0.965565906699178	-0.265140829607122	0.34	0.468	1	Nos1+	0.999651766301714	chr11-82193488-82195843
0.965598156115417	-0.0681748124063963	0.107	0.143	1	Nos1+	0.999651766301714	chr14-42808590-42809798
0.965622698963471	-0.0747081105284448	0.144	0.207	1	Nos1+	0.999651766301714	chr3-14990716-14992713
0.965639474266515	-0.0774239981247108	0.27	0.325	1	Nos1+	0.999651766301714	chr3-134412240-134413662
0.965643134340551	-0.0505302161189417	0.186	0.218	1	Nos1+	0.999651766301714	chr18-13823596-13825199
0.965744109364235	-0.0650907148303304	0.188	0.232	1	Nos1+	0.999651766301714	chr4-72170733-72171980
0.965745654714978	-0.0790161858989175	0.284	0.314	1	Nos1+	0.999651766301714	chr19-24801127-24802754
0.965894353810089	-0.056454731332907	0.1	0.136	1	Nos1+	0.999651766301714	chr11-34897353-34898685
0.965958633737569	-0.0538047502685247	0.081	0.111	1	Nos1+	0.999651766301714	chr20-4178018-4179180
0.965966302481272	-0.102253345314247	0.137	0.207	1	Nos1+	0.999651766301714	chr8-59531862-59533120
0.965989660466248	-0.016974253319624	0.163	0.171	1	Nos1+	0.999651766301714	chr5-123156033-123157030
0.966057375408586	-0.100272091351293	0.056	0.107	1	Nos1+	0.999651766301714	chr2-198595348-198597164
0.966071295360093	-0.06397612736395	0.179	0.207	1	Nos1+	0.999651766301714	chr15-8825679-8827241
0.966075315469462	-0.0425604622280455	0.144	0.161	1	Nos1+	0.999651766301714	chr18-31012742-31013899
0.96612216916278	-0.262989968044726	0.53	0.625	1	Nos1+	0.999651766301714	chr7-77160311-77163064
0.966127308652906	-0.0640045657795173	0.267	0.296	1	Nos1+	0.999651766301714	chr2-208151503-208153122
0.966133592652007	-0.0661798391470594	0.167	0.204	1	Nos1+	0.999651766301714	chr1-256034974-256036271
0.966168029198748	-0.0789140629348287	0.065	0.111	1	Nos1+	0.999651766301714	chr16-60738666-60739112
0.966200002629561	-0.0586621982758844	0.077	0.114	1	Nos1+	0.999651766301714	chr4-86050721-86052005
0.966274141367243	-0.0263820548031524	0.105	0.125	1	Nos1+	0.999651766301714	chr16-83132431-83133227
0.966284875250327	-0.151642374593092	0.309	0.379	1	Nos1+	0.999651766301714	chr9-79943499-79945165
0.966307869505127	-0.0279485913018944	0.114	0.136	1	Nos1+	0.999651766301714	chr10-102710467-102711558
0.966312217374692	-0.111071758053992	0.188	0.261	1	Nos1+	0.999651766301714	chr14-69927412-69928906
0.966475760322874	-0.0540602963168758	0.072	0.104	1	Nos1+	0.999651766301714	chrX-40053981-40054856
0.966524528431816	-0.0416499398674503	0.081	0.107	1	Nos1+	0.999651766301714	chr2-45675902-45677141
0.966636742448583	-0.0339473319233378	0.135	0.146	1	Nos1+	0.999651766301714	chr6-28060464-28061107
0.966723182322072	-0.0638488176371995	0.274	0.329	1	Nos1+	0.999651766301714	chr9-37229994-37232204
0.966752928412742	-0.0216690021449009	0.093	0.1	1	Nos1+	0.999651766301714	chr1-78878932-78879405
0.966759287489586	-0.0765077941513833	0.151	0.175	1	Nos1+	0.999651766301714	chr13-52524483-52526004
0.966860121492326	-0.0142360052955925	0.1	0.118	1	Nos1+	0.999651766301714	chr18-25814854-25815672
0.966921555380079	-0.268676984908831	0.423	0.554	1	Nos1+	0.999651766301714	chr2-262911905-262914878
0.967002731290375	-0.127990821838476	0.281	0.339	1	Nos1+	0.999651766301714	chr1-219964154-219966758
0.967094939994792	-0.165838378786637	0.428	0.489	1	Nos1+	0.999651766301714	chr3-45209846-45212393
0.967104011989747	-0.101510615735972	0.151	0.196	1	Nos1+	0.999651766301714	chr13-85818082-85820434
0.967118033613558	-0.14638683870489	0.172	0.243	1	Nos1+	0.999651766301714	chr6-69969589-69970822
0.967130411873926	-0.0339473319233378	0.07	0.104	1	Nos1+	0.999651766301714	chr1-267043695-267044369
0.967144977724027	0.0209788785802559	0.193	0.186	1	Nos1+	0.999651766301714	chr1-167848427-167850549
0.967184230807714	-0.141862671090225	0.186	0.239	1	Nos1+	0.999651766301714	chr8-21567769-21569647
0.967193116294877	-0.0563151449517923	0.109	0.15	1	Nos1+	0.999651766301714	chr1-61312990-61314191
0.967218170184885	-0.0385936967797028	0.077	0.111	1	Nos1+	0.999651766301714	chr1-19328362-19328916
0.96723458188716	-0.0602586090391849	0.121	0.154	1	Nos1+	0.999651766301714	chr3-148151982-148153175
0.967243360992206	-0.111306214629577	0.093	0.164	1	Nos1+	0.999651766301714	chr10-16688323-16689731
0.967248295642875	-0.173385411834271	0.219	0.296	1	Nos1+	0.999651766301714	chr8-49105538-49107187
0.967369244058785	-0.0500180251370184	0.133	0.15	1	Nos1+	0.999651766301714	chr6-124336529-124337310
0.96744085864174	-0.0460964145894538	0.086	0.121	1	Nos1+	0.999651766301714	chr18-10587727-10588197
0.967493680834756	-0.0675508621528698	0.126	0.168	1	Nos1+	0.999651766301714	chr10-11391036-11392304
0.96756705560812	-0.0649076411067829	0.07	0.107	1	Nos1+	0.999651766301714	chr7-12662984-12664067
0.96757677953386	-0.107467849412588	0.184	0.25	1	Nos1+	0.999651766301714	chr1-201109956-201111240
0.967582668801726	-0.0339473319233377	0.228	0.254	1	Nos1+	0.999651766301714	chr15-52133383-52134854
0.967613230805889	-0.0309068776032866	0.102	0.118	1	Nos1+	0.999651766301714	chr1-4935810-4936503
0.967639838578731	-0.0989027737641074	0.209	0.254	1	Nos1+	0.999651766301714	chr9-50867356-50868959
0.967682049059637	-0.220360456154219	0.321	0.457	1	Nos1+	0.999651766301714	chr10-11204868-11207914
0.967718885039665	-0.0631473083719123	0.209	0.25	1	Nos1+	0.999651766301714	chr8-129332422-129333462
0.96772204204517	-0.133483005474252	0.263	0.35	1	Nos1+	0.999651766301714	chr9-38296390-38298074
0.967817098652842	-0.0160254239260751	0.123	0.139	1	Nos1+	0.999651766301714	chr16-86811942-86813610
0.967829240675124	-0.0781084767086745	0.251	0.307	1	Nos1+	0.999651766301714	chr19-39229644-39231003
0.967853367324298	-0.0863027369844741	0.067	0.125	1	Nos1+	0.999651766301714	chr13-110064406-110065319
0.967872991386632	-0.0928410209769062	0.081	0.139	1	Nos1+	0.999651766301714	chr5-124689845-124691533
0.967925300022083	-0.105897173802352	0.2	0.264	1	Nos1+	0.999651766301714	chr10-11034533-11036017
0.967925894286051	-0.0324018630654345	0.079	0.104	1	Nos1+	0.999651766301714	chr20-19379741-19380861
0.967926357852904	-0.140589891968512	0.244	0.35	1	Nos1+	0.999651766301714	chr16-34551625-34553799
0.96795334725725	-0.0804899178603679	0.121	0.179	1	Nos1+	0.999651766301714	chr7-140671441-140672711
0.967953396973051	-0.0185172913537318	0.084	0.1	1	Nos1+	0.999651766301714	chr18-31350806-31351282
0.968014370656468	-0.0607775987658947	0.302	0.3	1	Nos1+	0.999651766301714	chr9-10032071-10033451
0.968079040753046	-0.0677563023772215	0.105	0.161	1	Nos1+	0.999651766301714	chr6-48444952-48446422
0.968253912677099	-0.1477672314805	0.314	0.432	1	Nos1+	0.999651766301714	chr2-127843182-127845339
0.968259946291349	-0.0446737385163962	0.088	0.111	1	Nos1+	0.999651766301714	chr13-6313908-6314720
0.968338449962636	-0.05673919679658	0.088	0.136	1	Nos1+	0.999651766301714	chr10-105974166-105975266
0.968472786167504	-0.0314577798976398	0.279	0.289	1	Nos1+	0.999651766301714	chr5-126509974-126511821
0.968483020079982	-0.106962129221559	0.24	0.286	1	Nos1+	0.999651766301714	chr7-121098657-121100141
0.968568668182985	-0.149619574019595	0.272	0.364	1	Nos1+	0.999651766301714	chr4-85008531-85010260
0.968593703480271	-0.115374931267184	0.077	0.139	1	Nos1+	0.999651766301714	chr18-36912918-36914548
0.968608301586009	-0.0367623475303918	0.172	0.2	1	Nos1+	0.999651766301714	chr15-23552506-23553708
0.968653574775065	-0.283725641054865	0.379	0.525	1	Nos1+	0.999651766301714	chr15-44410726-44412495
0.968732485236861	-0.141792287138954	0.228	0.318	1	Nos1+	0.999651766301714	chr4-10748679-10750300
0.968761562880909	-0.106336237461084	0.174	0.229	1	Nos1+	0.999651766301714	chr16-80601357-80602566
0.968772384258735	-0.0339473319233376	0.086	0.104	1	Nos1+	0.999651766301714	chr8-4947996-4949247
0.968781157091903	-0.115696521979283	0.158	0.232	1	Nos1+	0.999651766301714	chr13-55885774-55886951
0.968794409982876	-0.0665687534925356	0.109	0.168	1	Nos1+	0.999651766301714	chr9-65732013-65733443
0.968805676030649	-0.0577940738777054	0.221	0.254	1	Nos1+	0.999651766301714	chr18-41021930-41023444
0.968917487910788	-0.0846781340442675	0.1	0.146	1	Nos1+	0.999651766301714	chr2-46475320-46476701
0.969025450638666	-0.0617304884368757	0.216	0.271	1	Nos1+	0.999651766301714	chr17-78762152-78763810
0.969065677245346	-0.187357246582633	0.335	0.45	1	Nos1+	0.999651766301714	chr19-55268468-55270557
0.969081877340584	-0.164442188537112	0.23	0.325	1	Nos1+	0.999651766301714	chr4-181285654-181287113
0.969085361656129	-0.0428254832697905	0.116	0.143	1	Nos1+	0.999651766301714	chr13-98511594-98513320
0.969101406821499	-0.0680405305917458	0.065	0.104	1	Nos1+	0.999651766301714	chr4-146828994-146829809
0.969183534976149	-0.0565960708685379	0.091	0.125	1	Nos1+	0.999651766301714	chr5-109623803-109624913
0.969225854320445	-0.0429924715263445	0.107	0.125	1	Nos1+	0.999651766301714	chr19-60907324-60908812
0.969351416213499	-0.0660227980920784	0.247	0.293	1	Nos1+	0.999651766301714	chr7-73215872-73217439
0.969351656288328	-0.0616036748262031	0.077	0.121	1	Nos1+	0.999651766301714	chr15-4749689-4750502
0.969363741298567	-0.0625164841201084	0.14	0.175	1	Nos1+	0.999651766301714	chr4-119987599-119988795
0.969369008467755	-0.0661713019090766	0.116	0.164	1	Nos1+	0.999651766301714	chr18-1422875-1423876
0.969397577420046	-0.0554118411119348	0.079	0.111	1	Nos1+	0.999651766301714	chr6-14476623-14477986
0.969409928151556	-0.120930633517978	0.191	0.271	1	Nos1+	0.999651766301714	chr7-144113246-144114837
0.969500170601586	-0.0536793970475218	0.091	0.121	1	Nos1+	0.999651766301714	chr6-144151236-144151604
0.969541844172737	-0.0442156673771648	0.128	0.157	1	Nos1+	0.999651766301714	chr2-252422874-252423581
0.969567461441517	-0.0020380839685937	0.109	0.111	1	Nos1+	0.999651766301714	chr3-154106131-154107052
0.969586179030378	-0.0193597957002916	0.142	0.139	1	Nos1+	0.999651766301714	chr3-62926571-62927621
0.969623250415487	-0.0446737385163962	0.081	0.107	1	Nos1+	0.999651766301714	chr5-160663006-160663664
0.969688972895631	-0.0204430675735901	0.1	0.107	1	Nos1+	0.999651766301714	chr9-98189677-98191548
0.969761611198316	-0.0837003671204371	0.172	0.218	1	Nos1+	0.999651766301714	chr8-54701478-54702579
0.969850461669539	-0.0780698851556455	0.112	0.161	1	Nos1+	0.999651766301714	chr16-69131433-69133257
0.969916629509029	-0.0901140426841384	0.074	0.139	1	Nos1+	0.999651766301714	chr2-20393175-20394597
0.969965319032481	-0.0339473319233378	0.121	0.146	1	Nos1+	0.999651766301714	chr17-88778996-88780109
0.97009730803218	-0.104336659814736	0.193	0.246	1	Nos1+	0.999651766301714	chr16-80825949-80827358
0.970117244150952	-0.175303181168879	0.212	0.329	1	Nos1+	0.999651766301714	chr11-71386734-71389423
0.970153314397252	-0.0890888861157986	0.07	0.129	1	Nos1+	0.999651766301714	chr8-86546618-86548016
0.970197219231281	-0.0904142835823661	0.105	0.154	1	Nos1+	0.999651766301714	chr1-102475370-102476101
0.970216249733887	-0.0491497385670079	0.086	0.107	1	Nos1+	0.999651766301714	chr17-41538442-41538823
0.970233611577022	-0.0141109162691687	0.1	0.1	1	Nos1+	0.999651766301714	chr3-154467541-154468109
0.970319816037544	-0.0514347586521789	0.128	0.175	1	Nos1+	0.999651766301714	chr7-116615335-116616284
0.970450340346214	-0.0883951159457138	0.081	0.143	1	Nos1+	0.999651766301714	chr1-186492876-186493703
0.970512702499074	-0.0799867983989867	0.105	0.143	1	Nos1+	0.999651766301714	chr3-173842794-173843485
0.97059362179814	-0.158429362604483	0.174	0.254	1	Nos1+	0.999651766301714	chr1-112945999-112947744
0.970689450977764	-0.0893359017898699	0.165	0.204	1	Nos1+	0.999651766301714	chr16-81242216-81244375
0.970751467315167	-0.0200973531623133	0.086	0.107	1	Nos1+	0.999651766301714	chr3-137904788-137906005
0.970876796796564	-0.143398474339335	0.302	0.396	1	Nos1+	0.999651766301714	chr4-115141181-115142995
0.970961473401175	-0.111071758053992	0.167	0.229	1	Nos1+	0.999651766301714	chr16-79758802-79760146
0.971022262682358	-0.0522592102002793	0.228	0.264	1	Nos1+	0.999651766301714	chr2-140470849-140472738
0.971046491508951	-0.0384208085026455	0.107	0.129	1	Nos1+	0.999651766301714	chr10-2937691-2938804
0.971076487260152	-0.158825853588715	0.242	0.307	1	Nos1+	0.999651766301714	chr7-67115051-67117873
0.971123458089258	-0.156629851698166	0.163	0.282	1	Nos1+	0.999651766301714	chr1-80221616-80222543
0.971145104054834	-0.0720361679114254	0.219	0.25	1	Nos1+	0.999651766301714	chr16-7034311-7035773
0.97128006759068	-0.0613183034394769	0.142	0.175	1	Nos1+	0.999651766301714	chr12-31121119-31122506
0.971292387578221	-0.138477915394644	0.179	0.271	1	Nos1+	0.999651766301714	chr1-207007483-207008938
0.97134606474603	-0.0637561411393913	0.107	0.143	1	Nos1+	0.999651766301714	chr14-68352651-68353162
0.971430632617737	-0.0308875321742796	0.095	0.114	1	Nos1+	0.999651766301714	chr8-33598045-33599069
0.971566685294007	-0.219085427312157	0.263	0.421	1	Nos1+	0.999651766301714	chr15-52442189-52444484
0.971837741256611	-0.0456607524871281	0.258	0.286	1	Nos1+	0.999651766301714	chr18-51661775-51663169
0.971957579015443	-0.10395705317108	0.223	0.293	1	Nos1+	0.999651766301714	chr4-71711650-71714089
0.971994110227999	-0.0919174005606677	0.149	0.204	1	Nos1+	0.999651766301714	chr10-72235426-72236526
0.972062155709978	-0.103918547932114	0.14	0.2	1	Nos1+	0.999651766301714	chr20-11721321-11722316
0.972080205151636	-0.107196313953976	0.27	0.336	1	Nos1+	0.999651766301714	chr5-43602278-43604146
0.972089735262172	-0.0417499201195306	0.072	0.1	1	Nos1+	0.999651766301714	chr2-78578944-78579962
0.972106541885668	-0.127056736314819	0.209	0.279	1	Nos1+	0.999651766301714	chr6-76078485-76080272
0.972187264674052	-0.122586032269593	0.149	0.214	1	Nos1+	0.999651766301714	chr2-84361130-84362615
0.972295290422339	-0.0556424030226566	0.123	0.157	1	Nos1+	0.999651766301714	chr8-111477456-111478445
0.972432688217738	-0.125445686408834	0.156	0.211	1	Nos1+	0.999651766301714	chr5-160340485-160341759
0.972490305368964	-0.0830081503742238	0.093	0.161	1	Nos1+	0.999651766301714	chr7-32349581-32350701
0.972557930775496	-0.100442743710244	0.098	0.154	1	Nos1+	0.999651766301714	chr12-41420934-41423011
0.972604216002782	-0.130071032955533	0.16	0.254	1	Nos1+	0.999651766301714	chr15-46049131-46050636
0.972625104919687	-0.144978644312081	0.149	0.236	1	Nos1+	0.999651766301714	chr8-91367494-91368897
0.972643398853766	-0.0647095856940245	0.074	0.118	1	Nos1+	0.999651766301714	chr5-119380563-119381296
0.972698944652947	-0.270761547540941	0.295	0.407	1	Nos1+	0.999651766301714	chr10-43537401-43539071
0.972740330220199	-0.0834867927246528	0.058	0.107	1	Nos1+	0.999651766301714	chr9-114727025-114728075
0.972743321034727	-0.0798836160901967	0.147	0.218	1	Nos1+	0.999651766301714	chr5-78378512-78379611
0.972743979214512	-0.0565960708685379	0.098	0.129	1	Nos1+	0.999651766301714	chr13-44681669-44682351
0.972764931927441	-0.0385346014189895	0.084	0.111	1	Nos1+	0.999651766301714	chr8-49894834-49895748
0.972848339223209	-0.102756489841989	0.188	0.246	1	Nos1+	0.999651766301714	chr5-144478417-144480036
0.97286100596267	-0.0801511218508056	0.16	0.214	1	Nos1+	0.999651766301714	chr1-57489225-57490169
0.972864386030552	-0.0955307624393948	0.137	0.182	1	Nos1+	0.999651766301714	chr1-199121700-199122931
0.97288335080145	0.00508738126074526	0.126	0.121	1	Nos1+	0.999651766301714	chr14-94622154-94623406
0.97288948992332	-0.0625164841201084	0.144	0.168	1	Nos1+	0.999651766301714	chr6-41025579-41026592
0.973040960400133	-0.0261278274640384	0.235	0.264	1	Nos1+	0.999651766301714	chr15-18701215-18702951
0.973085409210677	0.0269474476029743	0.142	0.121	1	Nos1+	0.999651766301714	chr3-162117745-162118736
0.973134907062099	-0.0909782769597166	0.142	0.189	1	Nos1+	0.999651766301714	chr10-65779712-65781182
0.973158214854428	-0.0101005899689699	0.119	0.121	1	Nos1+	0.999651766301714	chr2-204907264-204908274
0.973159306567459	-0.0485054276135071	0.142	0.171	1	Nos1+	0.999651766301714	chr5-72407254-72408749
0.973205436740707	-0.0200973531623133	0.081	0.104	1	Nos1+	0.999651766301714	chr13-69204374-69205359
0.973378145130429	-0.133948315925275	0.349	0.439	1	Nos1+	0.999651766301714	chr8-28074306-28076505
0.973390282938108	-0.0430990302928679	0.235	0.279	1	Nos1+	0.999651766301714	chr6-144563660-144565358
0.973393663254516	-0.045788944567854	0.23	0.254	1	Nos1+	0.999651766301714	chr5-64862643-64864245
0.973395764585599	-0.147604113718905	0.233	0.339	1	Nos1+	0.999651766301714	chr19-32293534-32294764
0.973474074613217	-0.040009084710539	0.098	0.125	1	Nos1+	0.999651766301714	chr15-103339789-103340657
0.97347439662251	-0.0248451248160851	0.107	0.118	1	Nos1+	0.999651766301714	chr9-81179628-81180953
0.973557264043005	-0.0930824560106699	0.109	0.154	1	Nos1+	0.999651766301714	chr4-151339345-151340594
0.973563641921283	-0.0619617080929342	0.06	0.111	1	Nos1+	0.999651766301714	chr4-107331897-107332519
0.973600641248428	-0.0589838828606618	0.06	0.1	1	Nos1+	0.999651766301714	chr4-180137137-180138667
0.973630528738481	-0.185135770784064	0.347	0.436	1	Nos1+	0.999651766301714	chr1-79910128-79912403
0.973805001282108	-0.0777635642158272	0.053	0.104	1	Nos1+	0.999651766301714	chr16-20108344-20108870
0.973901237323163	-0.156834877242006	0.105	0.196	1	Nos1+	0.999651766301714	chr17-60536698-60538871
0.973949674452516	-0.0471629514275017	0.135	0.157	1	Nos1+	0.999651766301714	chr10-64677406-64678734
0.973999241633675	-0.144538193983248	0.228	0.286	1	Nos1+	0.999651766301714	chr6-91594880-91597119
0.974001141763502	-0.129974219697113	0.121	0.225	1	Nos1+	0.999651766301714	chr10-28753801-28754843
0.974096163840312	-0.0417246825150568	0.237	0.243	1	Nos1+	0.999651766301714	chr20-6930355-6932388
0.974120904350641	-0.116804264327622	0.344	0.393	1	Nos1+	0.999651766301714	chr6-109691367-109692739
0.974166201899388	-0.0507319162189014	0.084	0.114	1	Nos1+	0.999651766301714	chr6-48990366-48991302
0.974197369004047	-0.0846696263586588	0.181	0.229	1	Nos1+	0.999651766301714	chr10-63606914-63608673
0.974308512291437	-0.0902614746030128	0.167	0.211	1	Nos1+	0.999651766301714	chr19-58616785-58617734
0.974374482224339	-0.0645140482191872	0.074	0.121	1	Nos1+	0.999651766301714	chr2-95174050-95174827
0.974390305300864	-0.0370136349711212	0.086	0.114	1	Nos1+	0.999651766301714	chr16-55140349-55141906
0.974469320975162	-0.056521023659368	0.205	0.246	1	Nos1+	0.999651766301714	chr1-125228441-125230028
0.974512374705063	-0.0965382892543284	0.205	0.236	1	Nos1+	0.999651766301714	chr12-29918751-29919740
0.974518128587751	-0.0919450563217314	0.044	0.107	1	Nos1+	0.999651766301714	chr5-140578301-140578911
0.974536338509718	-0.0400864690207444	0.084	0.107	1	Nos1+	0.999651766301714	chr10-95871592-95872749
0.974607779224152	-0.170151715521649	0.137	0.275	1	Nos1+	0.999651766301714	chr15-55276914-55278126
0.974624254591726	-0.0931688689594303	0.444	0.504	1	Nos1+	0.999651766301714	chr9-70826288-70828583
0.974643711115673	-0.202263080503993	0.305	0.418	1	Nos1+	0.999651766301714	chr4-117110279-117112224
0.974670076949947	-0.0412300078670339	0.123	0.175	1	Nos1+	0.999651766301714	chr17-28822649-28823545
0.974703682352314	-0.043795117879685	0.167	0.182	1	Nos1+	0.999651766301714	chr7-31425074-31426773
0.974713417859525	-0.0630627181296209	0.074	0.111	1	Nos1+	0.999651766301714	chr17-77092930-77093885
0.974732888998894	-0.095347876587481	0.114	0.182	1	Nos1+	0.999651766301714	chr6-39085646-39087166
0.974773941124387	-0.154604788448954	0.256	0.318	1	Nos1+	0.999651766301714	chr6-107079911-107081169
0.97477654489803	-0.093213281343025	0.079	0.143	1	Nos1+	0.999651766301714	chr5-76112170-76112699
0.974792323647282	-0.222649540396278	0.435	0.525	1	Nos1+	0.999651766301714	chr1-100979580-100981393
0.974798950657665	-0.0819416135361762	0.091	0.146	1	Nos1+	0.999651766301714	chr4-48557446-48558917
0.974809198111138	-0.151495629039871	0.293	0.346	1	Nos1+	0.999651766301714	chr11-32307320-32309789
0.974828725031369	-0.0443425032857163	0.119	0.15	1	Nos1+	0.999651766301714	chr18-18003078-18004079
0.974839851623646	-0.0598757969138638	0.27	0.318	1	Nos1+	0.999651766301714	chr20-14393011-14394647
0.974956307374769	-0.0769717606435552	0.105	0.157	1	Nos1+	0.999651766301714	chr8-52110278-52111849
0.974960542715992	-0.0599425404562821	0.135	0.179	1	Nos1+	0.999651766301714	chr11-24425799-24427452
0.974965219461762	-0.0248451248160851	0.095	0.125	1	Nos1+	0.999651766301714	chr1-178168646-178169713
0.975028712315636	-0.102958946794974	0.042	0.111	1	Nos1+	0.999651766301714	chr3-118918044-118918876
0.975144720895955	-0.0570309450363787	0.193	0.221	1	Nos1+	0.999651766301714	chr2-211714479-211715923
0.975173245148093	-0.162663363189602	0.17	0.275	1	Nos1+	0.999651766301714	chr13-80460089-80461781
0.97517966322726	-0.0755950292818289	0.105	0.139	1	Nos1+	0.999651766301714	chr20-6869362-6870670
0.975189952153429	-0.0482457149759062	0.151	0.179	1	Nos1+	0.999651766301714	chr10-15204013-15204463
0.975241116728772	-0.0760386654123706	0.058	0.107	1	Nos1+	0.999651766301714	chr10-29086504-29087576
0.975295055854638	-0.0231636562100968	0.088	0.111	1	Nos1+	0.999651766301714	chr3-51244575-51245383
0.975313017814888	-0.138283991738073	0.226	0.289	1	Nos1+	0.999651766301714	chr6-132824582-132825943
0.975334190444459	-0.134641331542811	0.133	0.232	1	Nos1+	0.999651766301714	chr1-187173892-187174908
0.975378770261498	-0.0486756690738924	0.214	0.239	1	Nos1+	0.999651766301714	chr15-84924376-84925552
0.975462713516864	-0.0623389325795621	0.102	0.136	1	Nos1+	0.999651766301714	chr10-14492065-14493384
0.975586504965939	-0.0701938981336808	0.049	0.1	1	Nos1+	0.999651766301714	chr8-52628847-52629280
0.975662627649852	-0.0580430075408006	0.1	0.132	1	Nos1+	0.999651766301714	chr10-46594421-46595771
0.975675085875774	-0.0458704992991567	0.112	0.15	1	Nos1+	0.999651766301714	chr3-174823779-174824993
0.975784537906559	-0.0481611911430383	0.16	0.175	1	Nos1+	0.999651766301714	chr7-24666988-24668535
0.975821624888554	-0.106749866467545	0.165	0.214	1	Nos1+	0.999651766301714	chr3-111477486-111479060
0.975960831588437	-0.113674524394072	0.193	0.268	1	Nos1+	0.999651766301714	chr18-48201364-48202504
0.975998173470512	-0.254018441349664	0.351	0.475	1	Nos1+	0.999651766301714	chr1-86995310-86996285
0.976083038996478	-0.0397529536045436	0.34	0.35	1	Nos1+	0.999651766301714	chr7-70451880-70454583
0.976162921216288	-0.0687127500840143	0.135	0.171	1	Nos1+	0.999651766301714	chr10-40542860-40544114
0.976235863121409	-0.0414574740306167	0.109	0.125	1	Nos1+	0.999651766301714	chr3-125407173-125407932
0.976243341961042	-0.07568406419616	0.123	0.168	1	Nos1+	0.999651766301714	chr14-38611984-38613364
0.976301539575641	-0.0577940738777054	0.221	0.261	1	Nos1+	0.999651766301714	chr16-22646411-22647807
0.976319907408942	-0.101118352526979	0.258	0.336	1	Nos1+	0.999651766301714	chr3-122946973-122948544
0.976345024801326	-0.0654047634449349	0.147	0.189	1	Nos1+	0.999651766301714	chr17-11099636-11100904
0.976402566536358	-0.0280946056779	0.135	0.157	1	Nos1+	0.999651766301714	chr5-57470889-57471569
0.976575214785681	-0.0909123598399788	0.156	0.236	1	Nos1+	0.999651766301714	chr11-82244623-82245811
0.976591763043588	-0.0228067743181373	0.284	0.3	1	Nos1+	0.999651766301714	chr6-26496288-26497824
0.976598327225312	-0.128858978948805	0.358	0.389	1	Nos1+	0.999651766301714	chr1-156260885-156262738
0.976682286577989	-0.0953478765874811	0.181	0.257	1	Nos1+	0.999651766301714	chr6-111049226-111050738
0.976711307758924	-0.0676066432745689	0.072	0.107	1	Nos1+	0.999651766301714	chr13-72756475-72757024
0.976807885461571	-0.187910038609662	0.172	0.289	1	Nos1+	0.999651766301714	chr13-107830800-107832246
0.976951368022501	-0.0309448437618141	0.105	0.143	1	Nos1+	0.999651766301714	chr3-12314285-12315065
0.976968018248889	-0.107359418543173	0.328	0.379	1	Nos1+	0.999651766301714	chr19-11450239-11451874
0.976998238142615	-0.0210851809862881	0.158	0.179	1	Nos1+	0.999651766301714	chr5-126134947-126135862
0.977002817510313	-0.0540602963168758	0.074	0.1	1	Nos1+	0.999651766301714	chr5-117413125-117414951
0.977189604568238	-0.0890348920275462	0.147	0.207	1	Nos1+	0.999651766301714	chr9-92596288-92597474
0.977242180513525	-0.00731220541987099	0.123	0.129	1	Nos1+	0.999651766301714	chr15-42972383-42973478
0.977243458308159	-0.00277469039243045	0.205	0.211	1	Nos1+	0.999651766301714	chr8-122695889-122697242
0.977319468707745	-0.0265222252560766	0.123	0.136	1	Nos1+	0.999651766301714	chr3-10694058-10695359
0.977426979408458	-0.15715583445862	0.219	0.3	1	Nos1+	0.999651766301714	chr11-67716847-67718565
0.977447223692646	-0.100599643660469	0.133	0.211	1	Nos1+	0.999651766301714	chr16-62251836-62253345
0.97746431728626	-0.0149546165802904	0.14	0.15	1	Nos1+	0.999651766301714	chr10-83186905-83188035
0.977520635004421	-0.128525285678285	0.291	0.354	1	Nos1+	0.999651766301714	chr1-164225565-164227864
0.977600070998599	-0.0446058134220598	0.093	0.104	1	Nos1+	0.999651766301714	chr5-59442561-59443226
0.977648776118375	-0.0190893731962245	0.123	0.125	1	Nos1+	0.999651766301714	chr4-147877547-147878867
0.977665844489433	-0.106067547893851	0.309	0.343	1	Nos1+	0.999651766301714	chr2-196401948-196404706
0.977674567937946	-0.0702891789870579	0.126	0.186	1	Nos1+	0.999651766301714	chr4-120797331-120798277
0.977743748254578	-0.0339473319233375	0.14	0.171	1	Nos1+	0.999651766301714	chr10-16197080-16198197
0.977809937059543	-0.0180536855009396	0.149	0.154	1	Nos1+	0.999651766301714	chr1-94589588-94590939
0.977834657975988	-0.10036775761179	0.186	0.246	1	Nos1+	0.999651766301714	chr8-26650784-26651878
0.977835655211816	-0.128183401769103	0.305	0.354	1	Nos1+	0.999651766301714	chr1-218075138-218076658
0.977838865078535	-0.0429924715263445	0.102	0.121	1	Nos1+	0.999651766301714	chr1-167626935-167627966
0.977924369039481	-0.0263341478134625	0.095	0.118	1	Nos1+	0.999651766301714	chr9-12420331-12421638
0.977939248670269	-0.170355207212874	0.109	0.211	1	Nos1+	0.999651766301714	chr1-199822904-199824490
0.978045361244381	-0.0684137356007394	0.17	0.218	1	Nos1+	0.999651766301714	chr13-41789312-41791037
0.978185185580614	-0.0503164043303491	0.098	0.146	1	Nos1+	0.999651766301714	chr10-93921724-93922703
0.978321045452538	-0.0828569324042839	0.188	0.236	1	Nos1+	0.999651766301714	chr14-113945360-113946779
0.978391639957587	-0.0641475696990367	0.181	0.218	1	Nos1+	0.999651766301714	chr6-77242814-77244276
0.978435134291317	0.0124455735611132	0.1	0.079	1	Nos1+	0.999651766301714	chr13-90739478-90741551
0.978451843951941	-0.129524991905569	0.272	0.368	1	Nos1+	0.999651766301714	chr5-63191238-63192857
0.978470401980006	-0.120907929464205	0.16	0.229	1	Nos1+	0.999651766301714	chr7-97560220-97561463
0.978673493367772	-0.212917472968657	0.419	0.529	1	Nos1+	0.999651766301714	chr15-19546614-19549299
0.978794729052815	-0.0692678676563288	0.074	0.125	1	Nos1+	0.999651766301714	chr5-169519224-169520319
0.978862566294339	-0.0501162688168492	0.116	0.143	1	Nos1+	0.999651766301714	chr14-10394477-10396438
0.978864892380359	-0.106375805088334	0.156	0.225	1	Nos1+	0.999651766301714	chr10-56849338-56850554
0.978924409834062	-0.0921619458686334	0.156	0.221	1	Nos1+	0.999651766301714	chr8-22715079-22716058
0.978961348677952	-0.0974637826732702	0.163	0.221	1	Nos1+	0.999651766301714	chr7-120274597-120275602
0.97901027778477	-0.0479951064089706	0.163	0.186	1	Nos1+	0.999651766301714	chr11-69527587-69528745
0.979167111621409	-0.0324214776923774	0.093	0.114	1	Nos1+	0.999651766301714	chr8-36628601-36629178
0.979184096773306	-0.0096035129435901	0.165	0.171	1	Nos1+	0.999651766301714	chr12-51555921-51557007
0.979248911053939	-0.0823103534847365	0.186	0.246	1	Nos1+	0.999651766301714	chr7-26983742-26985054
0.979269703752223	-0.111649688916581	0.151	0.214	1	Nos1+	0.999651766301714	chr2-183885728-183887756
0.979278373918798	-0.0446058134220598	0.088	0.111	1	Nos1+	0.999651766301714	chr1-28411736-28412693
0.979317469845857	-0.0671836613972694	0.091	0.118	1	Nos1+	0.999651766301714	chr1-221042640-221043598
0.979324871148751	-0.0324214776923774	0.095	0.121	1	Nos1+	0.999651766301714	chr9-117579965-117581487
0.979377155475639	-0.0126637735553722	0.102	0.1	1	Nos1+	0.999651766301714	chr6-41857189-41858520
0.979400073789734	-0.147041110768974	0.081	0.175	1	Nos1+	0.999651766301714	chr8-103403824-103405028
0.979423129934834	-0.100995152725348	0.144	0.193	1	Nos1+	0.999651766301714	chr13-47934487-47935787
0.979507116161438	-0.112591826376361	0.093	0.164	1	Nos1+	0.999651766301714	chr8-71261014-71262606
0.979555220741209	-0.116917751779151	0.098	0.161	1	Nos1+	0.999651766301714	chr1-200553425-200554746
0.979573685595164	-0.12000993082175	0.43	0.446	1	Nos1+	0.999651766301714	chr5-57945982-57948036
0.979617179033355	-0.105224745432739	0.07	0.132	1	Nos1+	0.999651766301714	chr3-145833360-145834887
0.979619468525798	-0.158798819108421	0.195	0.293	1	Nos1+	0.999651766301714	chr20-27379594-27381322
0.979860019474654	-0.0818239588741185	0.123	0.182	1	Nos1+	0.999651766301714	chr12-52466918-52468248
0.979883747221361	-0.106743157521831	0.314	0.389	1	Nos1+	0.999651766301714	chr12-22798743-22800112
0.97990488271831	-0.0770575720114332	0.174	0.211	1	Nos1+	0.999651766301714	chr6-133794725-133795689
0.979948094067384	-0.0724568950299341	0.205	0.254	1	Nos1+	0.999651766301714	chr17-71395642-71396436
0.979994882868028	-0.115063066407794	0.214	0.264	1	Nos1+	0.999651766301714	chr5-106408796-106410187
0.980094206424092	-0.0236894265578988	0.133	0.157	1	Nos1+	0.999651766301714	chr13-101000559-101001856
0.98010645876717	-0.095347876587481	0.112	0.179	1	Nos1+	0.999651766301714	chr13-90937693-90938894
0.980144862978349	-0.0870214476287566	0.079	0.136	1	Nos1+	0.999651766301714	chr4-145486821-145487961
0.980186903331464	-0.0997017774070521	0.277	0.346	1	Nos1+	0.999651766301714	chr10-104717712-104719151
0.980215414752368	-0.0295421528033367	0.128	0.15	1	Nos1+	0.999651766301714	chr12-30750019-30750436
0.980273730571229	-0.0354651595655909	0.098	0.114	1	Nos1+	0.999651766301714	chr7-125918515-125919625
0.980287693325396	-0.078341451281791	0.198	0.229	1	Nos1+	0.999651766301714	chr3-85420474-85422259
0.980380141145905	-0.0400475314597555	0.079	0.121	1	Nos1+	0.999651766301714	chr8-120372939-120373989
0.980408611426926	-0.0761498304083005	0.226	0.25	1	Nos1+	0.999651766301714	chr1-94403207-94404849
0.980483743306648	-0.0871591381096641	0.184	0.229	1	Nos1+	0.999651766301714	chr5-35865033-35866496
0.980500626400204	-0.0446058134220598	0.091	0.114	1	Nos1+	0.999651766301714	chr4-67904761-67905889
0.980517091434719	-0.044742534922832	0.074	0.1	1	Nos1+	0.999651766301714	chr3-6281290-6282276
0.980666366810309	-0.11261458846058	0.251	0.332	1	Nos1+	0.999651766301714	chr14-73888440-73890370
0.980673940703344	-0.0525077418300657	0.153	0.182	1	Nos1+	0.999651766301714	chr1-174288994-174290374
0.980712389133619	-0.0512253233551732	0.142	0.186	1	Nos1+	0.999651766301714	chrX-106651213-106652668
0.980780274004156	-0.0870939252907549	0.128	0.175	1	Nos1+	0.999651766301714	chr7-143704684-143705591
0.980848482219773	-0.0354556384286144	0.086	0.121	1	Nos1+	0.999651766301714	chr10-82285384-82286504
0.980882624221477	-0.0420752128067379	0.2	0.225	1	Nos1+	0.999651766301714	chr3-83334939-83336580
0.98094169435983	-0.0901718342009219	0.209	0.282	1	Nos1+	0.999651766301714	chr1-221429510-221431042
0.980955678803506	-0.127233873652004	0.167	0.236	1	Nos1+	0.999651766301714	chr10-88618762-88620292
0.981025567761341	-0.0799946994427742	0.242	0.289	1	Nos1+	0.999651766301714	chr17-42418223-42419799
0.981085456947019	-0.122274114178529	0.133	0.221	1	Nos1+	0.999651766301714	chr17-79094482-79095306
0.981142094125264	-0.0488667517590764	0.114	0.139	1	Nos1+	0.999651766301714	chr15-61068774-61070201
0.981151617857028	-0.0823644609740406	0.286	0.314	1	Nos1+	0.999651766301714	chr3-112974718-112976404
0.98116678875115	-0.095147488360075	0.044	0.114	1	Nos1+	0.999651766301714	chr10-64047916-64048640
0.981241853642454	-0.0769244046686127	0.072	0.121	1	Nos1+	0.999651766301714	chr6-73658179-73659020
0.981281606297902	0.00257854410177633	0.147	0.143	1	Nos1+	0.999651766301714	chr3-15519705-15520843
0.98132889285771	-0.0887398047637171	0.072	0.146	1	Nos1+	0.999651766301714	chr2-15684828-15685114
0.981332438077748	-0.0309068776032866	0.084	0.118	1	Nos1+	0.999651766301714	chr8-53923145-53924443
0.981383681527718	-0.231690277505412	0.251	0.386	1	Nos1+	0.999651766301714	chr17-44747642-44749063
0.981386881649355	-0.142233267573264	0.202	0.296	1	Nos1+	0.999651766301714	chr2-113281395-113282755
0.981398431016514	-0.0634386286327371	0.07	0.104	1	Nos1+	0.999651766301714	chr1-186817602-186818358
0.981411654710351	-0.0747169377256354	0.091	0.118	1	Nos1+	0.999651766301714	chr9-17841465-17842423
0.981427746523554	0.01436660585679	0.151	0.136	1	Nos1+	0.999651766301714	chr6-92179113-92179777
0.981435651078835	-0.127318830064453	0.181	0.261	1	Nos1+	0.999651766301714	chr2-93518333-93519609
0.981527637215513	-0.0295953073836306	0.137	0.164	1	Nos1+	0.999651766301714	chr3-2650683-2651540
0.981551087200331	-0.0951572330403401	0.091	0.157	1	Nos1+	0.999651766301714	chr17-71970112-71971604
0.981570282220627	-0.0960373365962486	0.186	0.254	1	Nos1+	0.999651766301714	chr12-36593415-36594684
0.981573153335546	-0.0354651595655909	0.098	0.118	1	Nos1+	0.999651766301714	chr20-31071143-31072328
0.981601272183171	-0.210104287077165	0.212	0.336	1	Nos1+	0.999651766301714	chr7-119896769-119899198
0.981607135998295	-0.0693302099868224	0.286	0.3	1	Nos1+	0.999651766301714	chr8-23491891-23493511
0.981610411695068	-0.0580430075408006	0.093	0.132	1	Nos1+	0.999651766301714	chr16-70695568-70696895
0.981633402451841	-0.0716480411085609	0.126	0.186	1	Nos1+	0.999651766301714	chr12-49450540-49451452
0.981718544825407	-0.105224745432739	0.072	0.121	1	Nos1+	0.999651766301714	chr9-121712622-121713250
0.981746889492327	-0.0935220652817086	0.321	0.368	1	Nos1+	0.999651766301714	chr7-11928822-11930550
0.981751376701916	-0.0738117928012769	0.077	0.121	1	Nos1+	0.999651766301714	chr3-172753063-172753436
0.98177071196939	-0.0853988634857943	0.109	0.175	1	Nos1+	0.999651766301714	chr10-75291955-75293392
0.981771656102461	-0.027910942192669	0.102	0.118	1	Nos1+	0.999651766301714	chr7-115079021-115080993
0.981792014708343	-0.162663363189602	0.163	0.275	1	Nos1+	0.999651766301714	chr3-83169314-83171078
0.981982558457704	-0.0143595265539394	0.114	0.132	1	Nos1+	0.999651766301714	chr8-87358781-87360497
0.982019178671097	-0.0683303259490013	0.214	0.271	1	Nos1+	0.999651766301714	chr8-12432743-12433799
0.982123705733791	-0.12243935694076	0.277	0.357	1	Nos1+	0.999651766301714	chr5-78266027-78267749
0.982168402465407	-0.02623649025972	0.088	0.104	1	Nos1+	0.999651766301714	chr16-74531297-74532073
0.982320490767425	-0.0339473319233378	0.1	0.121	1	Nos1+	0.999651766301714	chr5-147112484-147113685
0.982326737216141	-0.11697916439947	0.358	0.432	1	Nos1+	0.999651766301714	chr20-4822780-4824413
0.982382742791409	0.0142473805462212	0.123	0.118	1	Nos1+	0.999651766301714	chr9-12359007-12360259
0.982413274685626	-0.0400475314597555	0.091	0.114	1	Nos1+	0.999651766301714	chr1-36836347-36837488
0.982494548297678	-0.0831513299241075	0.126	0.179	1	Nos1+	0.999651766301714	chr6-51921960-51922877
0.982509936418442	-0.0653602845547992	0.098	0.139	1	Nos1+	0.999651766301714	chr10-83094053-83095724
0.982566741185851	-0.180572245641821	0.37	0.45	1	Nos1+	0.999651766301714	chr1-48032750-48034438
0.98256808730421	-0.0774802264780512	0.058	0.111	1	Nos1+	0.999651766301714	chr10-63186436-63188083
0.982575613491385	-0.0494436682465058	0.074	0.1	1	Nos1+	0.999651766301714	chr9-70727577-70729035
0.982576426834824	-0.166526977033987	0.291	0.4	1	Nos1+	0.999651766301714	chr5-16139086-16141245
0.982577550241296	-0.194635643094072	0.398	0.539	1	Nos1+	0.999651766301714	chr13-70320850-70323159
0.982641280978459	-0.0723804795236646	0.074	0.118	1	Nos1+	0.999651766301714	chr15-57473848-57474433
0.98266064026712	-0.02623649025972	0.084	0.104	1	Nos1+	0.999651766301714	chr1-19122783-19124192
0.982745833884171	-0.200825457806786	0.351	0.457	1	Nos1+	0.999651766301714	chr1-98210285-98212024
0.982769899809116	-0.0802100546119849	0.135	0.175	1	Nos1+	0.999651766301714	chr7-18682520-18683938
0.982830670227006	-0.136715333280942	0.216	0.307	1	Nos1+	0.999651766301714	chr2-109382840-109385153
0.982839772284075	-0.106192216393217	0.228	0.293	1	Nos1+	0.999651766301714	chr6-135303940-135305287
0.982855859087303	-0.0730001084871125	0.128	0.171	1	Nos1+	0.999651766301714	chr7-123286913-123288144
0.982931379968227	-0.110640088917822	0.191	0.257	1	Nos1+	0.999651766301714	chr1-78922397-78923671
0.982997303113752	-0.0471336683836756	0.307	0.361	1	Nos1+	0.999651766301714	chr6-38191237-38192547
0.982997943238784	-0.0397181197812855	0.14	0.168	1	Nos1+	0.999651766301714	chr14-6993628-6994638
0.983062699981845	-0.0766517828775759	0.072	0.129	1	Nos1+	0.999651766301714	chr11-37087676-37088506
0.983120412669531	-0.057030945036379	0.081	0.118	1	Nos1+	0.999651766301714	chr1-19323396-19324268
0.983196419062501	-0.153660887411882	0.135	0.225	1	Nos1+	0.999651766301714	chr4-121005758-121006623
0.983228301096422	-0.0780785934800457	0.144	0.196	1	Nos1+	0.999651766301714	chr20-2019366-2020980
0.983230183541918	-0.148830969807688	0.267	0.329	1	Nos1+	0.999651766301714	chr14-108516374-108518183
0.983237539888376	-0.0309068776032866	0.091	0.121	1	Nos1+	0.999651766301714	chr8-116392650-116392957
0.983252312622149	-0.0354845670617358	0.084	0.111	1	Nos1+	0.999651766301714	chr9-97434775-97435835
0.983301559994766	-0.0718952072514205	0.077	0.125	1	Nos1+	0.999651766301714	chr12-7807777-7808893
0.98342572331058	0.0181854723967849	0.109	0.082	1	Nos1+	0.999651766301714	chr20-47561947-47562759
0.983431105320704	-0.0354462359967549	0.109	0.118	1	Nos1+	0.999651766301714	chr2-219952557-219953432
0.983440438030573	-0.0232323062377169	0.093	0.1	1	Nos1+	0.999651766301714	chr12-51421957-51423359
0.983442964284714	-0.0678946638466754	0.151	0.211	1	Nos1+	0.999651766301714	chr11-68989216-68990586
0.983459894790942	-0.0616502607131854	0.13	0.171	1	Nos1+	0.999651766301714	chr2-230059309-230060242
0.983608155921545	-0.0961263231832248	0.284	0.343	1	Nos1+	0.999651766301714	chr8-85412650-85414290
0.983769503025114	-0.0699578676890377	0.058	0.107	1	Nos1+	0.999651766301714	chr6-137957436-137957770
0.983791479256713	-0.0511224757314695	0.151	0.182	1	Nos1+	0.999651766301714	chr17-56946011-56947044
0.983807777055323	-0.0122522608240189	0.088	0.1	1	Nos1+	0.999651766301714	chr17-45240792-45241845
0.983813237880149	-0.0474095917299001	0.112	0.132	1	Nos1+	0.999651766301714	chr3-60552623-60553217
0.983948657163529	-0.18281071783782	0.237	0.354	1	Nos1+	0.999651766301714	chr20-47224877-47226513
0.983959230418453	-0.0354748016699314	0.088	0.118	1	Nos1+	0.999651766301714	chr8-120921809-120922762
0.983966179565715	-0.106159395421553	0.258	0.336	1	Nos1+	0.999651766301714	chr2-235256883-235258278
0.984051445930683	-0.0297473433940522	0.177	0.189	1	Nos1+	0.999651766301714	chr19-53753786-53754873
0.984076927662261	-0.0947506109855376	0.053	0.111	1	Nos1+	0.999651766301714	chr15-47794888-47795638
0.984081828823932	-0.0887215544675023	0.123	0.2	1	Nos1+	0.999651766301714	chr11-62898312-62898991
0.984164873364188	-0.0379271828358831	0.223	0.243	1	Nos1+	0.999651766301714	chr17-44519616-44520955
0.984304556932505	-0.0749746001833923	0.081	0.129	1	Nos1+	0.999651766301714	chr2-238051017-238051972
0.9844422755192	-0.0519812547535991	0.1	0.143	1	Nos1+	0.999651766301714	chr7-130153739-130155011
0.984609505437582	-0.0232323062377169	0.093	0.104	1	Nos1+	0.999651766301714	chr1-8406130-8407522
0.984634540830391	-0.154134892932887	0.233	0.318	1	Nos1+	0.999651766301714	chr6-108075720-108077004
0.98465080629919	-0.0189034516988874	0.109	0.118	1	Nos1+	0.999651766301714	chr5-146414466-146415130
0.984717058804785	-0.100522806699853	0.133	0.179	1	Nos1+	0.999651766301714	chr5-6146387-6147564
0.984830743601635	-0.0446737385163962	0.086	0.114	1	Nos1+	0.999651766301714	chr1-3352334-3354102
0.98484671325876	-0.13289761490388	0.133	0.193	1	Nos1+	0.999651766301714	chr7-12441660-12442981
0.984865555996267	-0.0537687728360818	0.151	0.196	1	Nos1+	0.999651766301714	chr20-43477554-43478371
0.984888971879258	-0.101395384502613	0.121	0.186	1	Nos1+	0.999651766301714	chr7-144119971-144120837
0.98495368115153	-0.167177533384967	0.302	0.393	1	Nos1+	0.999651766301714	chr1-274309370-274310980
0.984974598923	-0.105840250405123	0.233	0.289	1	Nos1+	0.999651766301714	chr6-8066381-8067882
0.984979288204406	-0.0946432636108915	0.17	0.229	1	Nos1+	0.999651766301714	chr5-14547598-14548955
0.985131676846035	-0.0339473319233376	0.084	0.107	1	Nos1+	0.999651766301714	chr6-97181531-97182007
0.985359166518362	-0.0247873326378619	0.098	0.107	1	Nos1+	0.999651766301714	chrX-63643276-63644492
0.985461379377624	-0.110640088917822	0.188	0.254	1	Nos1+	0.999651766301714	chr7-140506159-140507473
0.985494165134136	-0.149832493652761	0.226	0.314	1	Nos1+	0.999651766301714	chr10-83215964-83216991
0.985495635669295	-0.0651660625340579	0.105	0.15	1	Nos1+	0.999651766301714	chr5-6524339-6525233
0.98550496731634	-0.0432851965026739	0.07	0.104	1	Nos1+	0.999651766301714	chr8-94427117-94427867
0.985544545248102	-0.0775366004710203	0.116	0.157	1	Nos1+	0.999651766301714	chr5-126301998-126302867
0.985564450125694	-0.0459448650229305	0.095	0.139	1	Nos1+	0.999651766301714	chr8-118550839-118552125
0.985686765613484	-0.0682616964486726	0.056	0.104	1	Nos1+	0.999651766301714	chr3-7100722-7101464
0.98572231375189	-0.0874387386876951	0.151	0.2	1	Nos1+	0.999651766301714	chr3-168494865-168496141
0.985741430834789	-0.0794619911757061	0.084	0.129	1	Nos1+	0.999651766301714	chr20-16872299-16873120
0.985743058869377	-0.123778742152403	0.205	0.289	1	Nos1+	0.999651766301714	chr17-48561696-48563573
0.985755123907778	-0.0680405305917458	0.065	0.107	1	Nos1+	0.999651766301714	chr6-96990046-96990887
0.985771275479125	-0.0674998916343643	0.165	0.189	1	Nos1+	0.999651766301714	chr17-13446662-13448802
0.985817654765611	-0.175840397723546	0.216	0.307	1	Nos1+	0.999651766301714	chr18-28717598-28719695
0.985886068996608	-0.0444071035683766	0.105	0.129	1	Nos1+	0.999651766301714	chr10-19381118-19382591
0.985903952787088	-0.057311324988848	0.128	0.171	1	Nos1+	0.999651766301714	chr9-71851561-71852380
0.985933385331956	-0.0339473319233377	0.091	0.1	1	Nos1+	0.999651766301714	chr14-80058368-80059393
0.985964659359594	-0.0857153937155314	0.095	0.171	1	Nos1+	0.999651766301714	chr18-3807768-3808622
0.985984762018675	-0.0983065777197159	0.233	0.271	1	Nos1+	0.999651766301714	chr12-5646097-5647874
0.986063219501653	-0.0339473319233378	0.067	0.1	1	Nos1+	0.999651766301714	chr8-32017801-32019207
0.986103281803667	-0.0382093587774971	0.16	0.171	1	Nos1+	0.999651766301714	chr1-70210540-70211052
0.986176482253509	-0.0980776693430533	0.137	0.193	1	Nos1+	0.999651766301714	chr10-67903486-67904714
0.986190906910607	-0.0710094261448827	0.214	0.268	1	Nos1+	0.999651766301714	chr14-2897594-2898881
0.986232793050779	-0.147729255328116	0.186	0.264	1	Nos1+	0.999651766301714	chr11-31639850-31641293
0.986300001581303	-0.104336659814735	0.253	0.286	1	Nos1+	0.999651766301714	chr1-212169555-212170804
0.986350439763527	-0.0262856302152709	0.093	0.107	1	Nos1+	0.999651766301714	chr2-57196048-57197068
0.986372111888943	0.0478467592403098	0.156	0.125	1	Nos1+	0.999651766301714	chr8-122289545-122290865
0.986373044593129	-0.106847878970786	0.13	0.204	1	Nos1+	0.999651766301714	chr6-105822083-105824046
0.986382743903926	-0.0757675076179646	0.063	0.1	1	Nos1+	0.999651766301714	chr3-66844598-66845261
0.986442849578516	-0.117363340110975	0.158	0.214	1	Nos1+	0.999651766301714	chr2-141179792-141181544
0.98644626412318	-0.0810903153224805	0.263	0.325	1	Nos1+	0.999651766301714	chr1-102414291-102416017
0.986479945346837	-0.0750525352530105	0.177	0.225	1	Nos1+	0.999651766301714	chr10-15907345-15908419
0.98648924348442	0.00475619740714625	0.163	0.168	1	Nos1+	0.999651766301714	chr10-94259580-94260683
0.986547849633737	-0.0472441545367955	0.119	0.146	1	Nos1+	0.999651766301714	chr1-215040360-215041046
0.986575252109769	-0.10806674661465	0.312	0.386	1	Nos1+	0.999651766301714	chr15-27855312-27857011
0.9865975040213	-0.0294318508008446	0.109	0.125	1	Nos1+	0.999651766301714	chr5-126348441-126349290
0.986624555575254	-0.0647847358459306	0.105	0.143	1	Nos1+	0.999651766301714	chr9-76176370-76180067
0.986655826811967	-0.112557166619704	0.151	0.218	1	Nos1+	0.999651766301714	chrX-113658736-113660598
0.986856234979229	-0.0918457156315385	0.072	0.139	1	Nos1+	0.999651766301714	chr18-54124251-54124947
0.986867664101271	0.0274532127408058	0.149	0.132	1	Nos1+	0.999651766301714	chr15-34518833-34521391
0.986870503352406	-0.131747258273631	0.126	0.221	1	Nos1+	0.999651766301714	chr6-101862197-101863830
0.986943484983889	-0.02665729599286	0.14	0.154	1	Nos1+	0.999651766301714	chr20-22060118-22061286
0.987036867332583	-0.0855614395308771	0.051	0.107	1	Nos1+	0.999651766301714	chr8-112824056-112824256
0.987077254901458	-0.0714220373420007	0.102	0.146	1	Nos1+	0.999651766301714	chr4-56037938-56038753
0.987082958819514	-0.0958998226660958	0.123	0.161	1	Nos1+	0.999651766301714	chr3-13056811-13058761
0.987086078556192	-0.110445469397381	0.149	0.229	1	Nos1+	0.999651766301714	chr17-47397249-47398403
0.987086135383448	-0.107283943865073	0.128	0.193	1	Nos1+	0.999651766301714	chr16-19885656-19886863
0.987105975086461	-0.00610369899802474	0.144	0.143	1	Nos1+	0.999651766301714	chr8-47402957-47404640
0.987120599239097	-0.12309970966012	0.135	0.218	1	Nos1+	0.999651766301714	chr10-69962588-69963459
0.987244529917125	-0.0324592502639286	0.121	0.132	1	Nos1+	0.999651766301714	chr2-38796841-38798844
0.987266676364109	-0.054125213860968	0.142	0.182	1	Nos1+	0.999651766301714	chr1-69841050-69842507
0.98737880581669	-0.0987322793823659	0.107	0.179	1	Nos1+	0.999651766301714	chr18-62923104-62924395
0.987388011121422	-0.0716396219952883	0.165	0.2	1	Nos1+	0.999651766301714	chr10-109521259-109522310
0.987403891680909	-0.0272277341169694	0.221	0.236	1	Nos1+	0.999651766301714	chr10-86551046-86552483
0.987420436033005	-0.0460201642239126	0.095	0.125	1	Nos1+	0.999651766301714	chr3-72555935-72556804
0.987485471860682	-0.103595104907178	0.256	0.307	1	Nos1+	0.999651766301714	chr5-147184866-147186297
0.987491532056559	-0.108810136394044	0.063	0.139	1	Nos1+	0.999651766301714	chr11-75843503-75844654
0.987619648361488	-0.112914166260464	0.233	0.293	1	Nos1+	0.999651766301714	chr5-22380169-22381926
0.987625959641722	-0.0398600247932295	0.121	0.146	1	Nos1+	0.999651766301714	chr10-83855332-83856786
0.987636436811697	-0.0676961232778781	0.153	0.196	1	Nos1+	0.999651766301714	chr2-102301603-102303033
0.987653562079528	-0.067114195858537	0.174	0.218	1	Nos1+	0.999651766301714	chr2-146104740-146106167
0.98767547081414	0.0353571908350052	0.267	0.232	1	Nos1+	0.999651766301714	chr5-131349721-131350560
0.987731305008047	-0.127056736314819	0.23	0.293	1	Nos1+	0.999651766301714	chr12-37580506-37581806
0.987768257211581	-0.0633093915546808	0.212	0.261	1	Nos1+	0.999651766301714	chr3-153470084-153471148
0.987787782625803	-0.0873583246392246	0.072	0.136	1	Nos1+	0.999651766301714	chr8-118802658-118803284
0.987808645284104	-0.0236894265578988	0.144	0.146	1	Nos1+	0.999651766301714	chr13-80714526-80715709
0.987820577787052	-0.0832426281801114	0.247	0.307	1	Nos1+	0.999651766301714	chr19-19403615-19404857
0.987840774371902	-0.0844720814661444	0.13	0.175	1	Nos1+	0.999651766301714	chr14-79013428-79014582
0.98784715722674	-0.0560411027739544	0.107	0.15	1	Nos1+	0.999651766301714	chr6-132812129-132813308
0.987866069707118	-0.0471629514275017	0.128	0.157	1	Nos1+	0.999651766301714	chr2-147778289-147779532
0.987910206562661	-0.107461256239582	0.298	0.357	1	Nos1+	0.999651766301714	chr2-149212699-149214914
0.987911042821789	-0.0965922689123336	0.158	0.229	1	Nos1+	0.999651766301714	chr5-79367117-79368505
0.98798513040402	-0.036812665617727	0.147	0.164	1	Nos1+	0.999651766301714	chr19-25331203-25333151
0.988037290390497	-0.0702434611463275	0.088	0.143	1	Nos1+	0.999651766301714	chr11-22375083-22376085
0.988055027490512	-0.0911515077679324	0.293	0.325	1	Nos1+	0.999651766301714	chr8-36624821-36626579
0.988085271091071	-0.0394855154647677	0.186	0.182	1	Nos1+	0.999651766301714	chr15-119472-121500
0.988114680222178	-0.0379941649860396	0.209	0.225	1	Nos1+	0.999651766301714	chr15-48807854-48809491
0.98815012535851	-0.119941183085564	0.298	0.339	1	Nos1+	0.999651766301714	chr7-2478541-2480250
0.988158308071707	-0.0649076411067829	0.065	0.107	1	Nos1+	0.999651766301714	chr1-91364242-91364934
0.988197786496781	-0.10889101729186	0.144	0.214	1	Nos1+	0.999651766301714	chr1-62380544-62382082
0.988227763302272	-0.0829917574163806	0.219	0.257	1	Nos1+	0.999651766301714	chr8-39959663-39961466
0.988303362018444	-0.021823772840848	0.105	0.118	1	Nos1+	0.999651766301714	chr5-21699799-21700358
0.988331424042691	-0.0454429707611669	0.13	0.171	1	Nos1+	0.999651766301714	chr10-104323283-104324486
0.988385312138777	-0.114512813227006	0.03	0.104	1	Nos1+	0.999651766301714	chr15-40848969-40849879
0.988402831845438	-0.168744109962048	0.27	0.371	1	Nos1+	0.999651766301714	chr10-22085160-22087462
0.988488376350363	-0.0706333561465279	0.244	0.286	1	Nos1+	0.999651766301714	chr6-43593401-43594941
0.988559097969307	-0.0802409841972727	0.437	0.504	1	Nos1+	0.999651766301714	chr17-68572505-68575081
0.988564500594129	-0.0399711195511074	0.1	0.129	1	Nos1+	0.999651766301714	chr1-219444231-219445035
0.988791674243915	-0.0426121930504652	0.135	0.157	1	Nos1+	0.999651766301714	chr10-15792238-15794165
0.988824494766887	-0.121410173173677	0.058	0.139	1	Nos1+	0.999651766301714	chr6-108500874-108502050
0.988915343690624	-0.198066711684444	0.421	0.511	1	Nos1+	0.999651766301714	chr5-5465668-5468424
0.989022494721793	-0.0249021923203306	0.107	0.121	1	Nos1+	0.999651766301714	chr13-109645157-109646316
0.989094809891451	-0.0339473319233376	0.249	0.279	1	Nos1+	0.999651766301714	chr8-115166237-115168133
0.98910942667734	-0.0644126126503888	0.133	0.171	1	Nos1+	0.999651766301714	chr14-59179235-59180632
0.989110604256623	-0.0400475314597555	0.088	0.107	1	Nos1+	0.999651766301714	chr3-38063230-38063694
0.989172619997885	-0.0826969795197156	0.047	0.1	1	Nos1+	0.999651766301714	chr13-87235886-87236491
0.989207631893288	-0.103045272253448	0.105	0.179	1	Nos1+	0.999651766301714	chr6-103152813-103153817
0.98930546858825	-0.0986125456272	0.091	0.154	1	Nos1+	0.999651766301714	chr4-179303303-179303820
0.989308871703196	-0.140518996121381	0.047	0.118	1	Nos1+	0.999651766301714	chr7-33399309-33400972
0.989340294835346	-0.0286723898826635	0.221	0.25	1	Nos1+	0.999651766301714	chr3-163821369-163822676
0.98937664878967	0.00804675674128943	0.119	0.107	1	Nos1+	0.999651766301714	chr11-64350542-64351035
0.989393532187732	0.0220090740506778	0.237	0.225	1	Nos1+	0.999651766301714	chr1-242372858-242374435
0.989441425818016	-0.0461736342565971	0.081	0.118	1	Nos1+	0.999651766301714	chr1-214897695-214898485
0.989566277971823	-0.0446737385163959	0.216	0.229	1	Nos1+	0.999651766301714	chr8-50131644-50133298
0.989615692719358	0.0698005929144914	0.121	0.071	1	Nos1+	0.999651766301714	chr20-44636445-44637406
0.989629559900873	-0.103608209892221	0.27	0.321	1	Nos1+	0.999651766301714	chr16-71240955-71242204
0.989673744080996	-0.102988976352989	0.063	0.125	1	Nos1+	0.999651766301714	chr19-58283885-58285167
0.989680267083976	-0.060747391267053	0.109	0.143	1	Nos1+	0.999651766301714	chr19-21842495-21843670
0.989728956005661	-0.0635204473066848	0.16	0.193	1	Nos1+	0.999651766301714	chr4-64744939-64746744
0.989753230371725	-0.0663688096157151	0.067	0.107	1	Nos1+	0.999651766301714	chr10-36740751-36741883
0.989766475318512	-0.0324117330121126	0.084	0.111	1	Nos1+	0.999651766301714	chr11-34975401-34976290
0.989846736264166	-0.0992387921750567	0.114	0.164	1	Nos1+	0.999651766301714	chr16-72297848-72299966
0.989863210286599	-0.0619903691051409	0.1	0.143	1	Nos1+	0.999651766301714	chr13-77574812-77575927
0.990012755257384	-0.127990821838476	0.284	0.336	1	Nos1+	0.999651766301714	chr4-120842897-120843909
0.990049227587842	-0.106551080880178	0.072	0.146	1	Nos1+	0.999651766301714	chr6-12733427-12734376
0.990063117965765	-0.0313502204372987	0.253	0.268	1	Nos1+	0.999651766301714	chr2-112830948-112832224
0.990098948760086	-0.0856405661048305	0.074	0.139	1	Nos1+	0.999651766301714	chr20-27781268-27783129
0.990174753059051	-0.10889101729186	0.133	0.2	1	Nos1+	0.999651766301714	chr4-180557357-180558552
0.990229056273166	-0.075935399511659	0.13	0.179	1	Nos1+	0.999651766301714	chr12-30810034-30811796
0.99023157291843	-0.118550519034436	0.16	0.236	1	Nos1+	0.999651766301714	chr13-77123182-77124231
0.990235251933467	-0.055124887101721	0.216	0.232	1	Nos1+	0.999651766301714	chr3-79728199-79729472
0.990236538707338	-0.0811531751125167	0.079	0.132	1	Nos1+	0.999651766301714	chr4-100209726-100210687
0.990257025213971	-0.0763825982437343	0.223	0.257	1	Nos1+	0.999651766301714	chr5-48435269-48437031
0.99028411674424	-0.0814362577046568	0.16	0.232	1	Nos1+	0.999651766301714	chr8-27852335-27853611
0.990329642954477	-0.14107154634958	0.126	0.229	1	Nos1+	0.999651766301714	chr7-12610954-12612277
0.990351642035032	-0.128943845859084	0.279	0.343	1	Nos1+	0.999651766301714	chr18-3596168-3598285
0.99036817267419	-0.0506260730699678	0.084	0.121	1	Nos1+	0.999651766301714	chr1-274764290-274765862
0.990411040065561	-0.0871893532003171	0.207	0.236	1	Nos1+	0.999651766301714	chr5-147827952-147829753
0.99041653409733	-0.0241091395980858	0.17	0.193	1	Nos1+	0.999651766301714	chr10-94353680-94354385
0.990457842830243	-0.0411428333275414	0.14	0.164	1	Nos1+	0.999651766301714	chr6-137255898-137257190
0.990545164782113	-0.170189207109361	0.181	0.271	1	Nos1+	0.999651766301714	chr20-6440773-6441957
0.990546330242918	-0.0685045539597061	0.133	0.171	1	Nos1+	0.999651766301714	chr17-8042937-8043927
0.990591000674314	-0.0937495191435082	0.158	0.218	1	Nos1+	0.999651766301714	chr9-10813027-10814193
0.990616065149941	-0.108359046363412	0.337	0.375	1	Nos1+	0.999651766301714	chr6-29481308-29484107
0.990631891740639	-0.086734746282773	0.112	0.179	1	Nos1+	0.999651766301714	chr10-38820725-38821591
0.990680533678546	-0.217744507947208	0.233	0.371	1	Nos1+	0.999651766301714	chr1-45799335-45801195
0.990848850364449	-0.0936367711575268	0.286	0.329	1	Nos1+	0.999651766301714	chr9-100076826-100077878
0.990870840578354	-0.044742534922832	0.072	0.1	1	Nos1+	0.999651766301714	chr3-92289381-92291109
0.990885162326456	-0.0645140482191872	0.079	0.114	1	Nos1+	0.999651766301714	chr17-45594445-45595624
0.990890584857933	-0.169281389037555	0.316	0.429	1	Nos1+	0.999651766301714	chr8-44213076-44214858
0.9909024606039	-0.0537105867447675	0.284	0.321	1	Nos1+	0.999651766301714	chr3-119346017-119347749
0.990907954665336	-0.0462605933621892	0.191	0.214	1	Nos1+	0.999651766301714	chr17-26784719-26786012
0.991027630500325	-0.0155688026084833	0.095	0.111	1	Nos1+	0.999651766301714	chr5-148405780-148406713
0.991105963683774	-0.0534333793576699	0.105	0.143	1	Nos1+	0.999651766301714	chr18-47098593-47099779
0.99120027735225	-0.0457970498010815	0.116	0.143	1	Nos1+	0.999651766301714	chr7-35266589-35268476
0.991210218800136	-0.0980776693430532	0.07	0.121	1	Nos1+	0.999651766301714	chr4-132251400-132252628
0.991225380701946	-0.0473263617245377	0.112	0.146	1	Nos1+	0.999651766301714	chr19-56489178-56490552
0.991249877339146	-0.0942019059982935	0.228	0.304	1	Nos1+	0.999651766301714	chr17-49675502-49677024
0.991330583474759	-0.0680955543351832	0.142	0.186	1	Nos1+	0.999651766301714	chr3-83142646-83143514
0.991335826670017	-0.184813997549965	0.163	0.268	1	Nos1+	0.999651766301714	chr3-117387877-117390023
0.991365206843672	-0.162462072446018	0.112	0.225	1	Nos1+	0.999651766301714	chr13-85456578-85457548
0.991384659680142	-0.0963261170750244	0.37	0.457	1	Nos1+	0.999651766301714	chr2-243422382-243424610
0.991461826942358	-0.0530756442973934	0.126	0.157	1	Nos1+	0.999651766301714	chr5-143061985-143063574
0.991465092320068	-0.0280587725608783	0.116	0.146	1	Nos1+	0.999651766301714	chr8-39999647-40001382
0.991485887698131	0.00234879729965221	0.114	0.114	1	Nos1+	0.999651766301714	chr4-86212477-86213699
0.991545617014066	-0.0385639599937076	0.072	0.1	1	Nos1+	0.999651766301714	chr1-178079583-178080719
0.99161728146419	-0.0533126567902688	0.102	0.154	1	Nos1+	0.999651766301714	chr6-145048653-145049147
0.991777568468905	-0.041600904466773	0.084	0.111	1	Nos1+	0.999651766301714	chr5-64040035-64040820
0.991779698993298	0.0585648068662004	0.116	0.075	1	Nos1+	0.999651766301714	chr4-100105634-100106427
0.991824755157246	-0.135230667760519	0.133	0.225	1	Nos1+	0.999651766301714	chr19-24760437-24762002
0.991894611170741	-0.125095219981533	0.107	0.182	1	Nos1+	0.999651766301714	chr11-61661033-61662783
0.991952468044005	-0.0494436682465058	0.074	0.107	1	Nos1+	0.999651766301714	chr2-86794730-86796142
0.991991955372135	-0.0354748016699314	0.093	0.118	1	Nos1+	0.999651766301714	chr7-32321994-32323116
0.991996958601303	-0.0690437066997012	0.079	0.132	1	Nos1+	0.999651766301714	chr16-25316797-25317567
0.992028371599572	-0.0632119264285324	0.123	0.15	1	Nos1+	0.999651766301714	chr10-91253074-91254470
0.992051296585401	-0.0526838945049234	0.067	0.1	1	Nos1+	0.999651766301714	chr6-110784432-110785097
0.992056962349161	-0.0385346014189895	0.093	0.111	1	Nos1+	0.999651766301714	chr10-64312766-64314382
0.992061114724931	-0.0385346014189895	0.088	0.125	1	Nos1+	0.999651766301714	chr11-58406179-58407260
0.99206803010964	-0.0558304498217875	0.063	0.104	1	Nos1+	0.999651766301714	chr4-145594075-145595208
0.992092602547023	-0.0248451248160851	0.105	0.111	1	Nos1+	0.999651766301714	chr4-169684331-169684773
0.992093115226983	-0.0431658619527163	0.086	0.107	1	Nos1+	0.999651766301714	chr10-87281087-87282130
0.992098063420567	0.0249463571302309	0.1	0.082	1	Nos1+	0.999651766301714	chr18-55896026-55896538
0.992121334820026	-0.0586621982758844	0.074	0.111	1	Nos1+	0.999651766301714	chr20-17315948-17317270
0.992121443855382	-0.0078968995567863	0.1	0.107	1	Nos1+	0.999651766301714	chrX-71884114-71885291
0.992126261065506	-0.00681120198582369	0.119	0.111	1	Nos1+	0.999651766301714	chr17-75857015-75858331
0.992132462681903	-0.144834741759382	0.244	0.346	1	Nos1+	0.999651766301714	chr10-59584522-59586015
0.992144508684825	-0.0630627181296209	0.079	0.125	1	Nos1+	0.999651766301714	chr2-140685078-140685873
0.992169920421696	-0.0308480932644513	0.081	0.1	1	Nos1+	0.999651766301714	chr6-10674363-10675293
0.992188325990563	-0.0809448114605072	0.053	0.107	1	Nos1+	0.999651766301714	chr19-11299581-11300379
0.99219055860174	-0.040165854658495	0.077	0.1	1	Nos1+	0.999651766301714	chr16-67236363-67237319
0.99220008542218	-0.0231636562100968	0.088	0.107	1	Nos1+	0.999651766301714	chr15-57283472-57284809
0.992212787659446	-0.0824088208799829	0.105	0.161	1	Nos1+	0.999651766301714	chr1-173763666-173765035
0.992216073016063	-0.0293158831916918	0.081	0.107	1	Nos1+	0.999651766301714	chr12-38523932-38524992
0.992244301809974	-0.107476367345303	0.065	0.132	1	Nos1+	0.999651766301714	chr2-112312214-112313692
0.992250974904367	-0.044538743191053	0.095	0.129	1	Nos1+	0.999651766301714	chr6-25927727-25928824
0.992259149649112	-0.0370734329100574	0.067	0.1	1	Nos1+	0.999651766301714	chr20-32822197-32823608
0.992259369404208	-0.165924458037567	0.358	0.439	1	Nos1+	0.999651766301714	chr16-20510834-20512503
0.99227745138295	-0.0731321154841814	0.056	0.1	1	Nos1+	0.999651766301714	chr7-11019821-11020431
0.992296528157842	-0.0647095856940245	0.079	0.118	1	Nos1+	0.999651766301714	chr18-51680290-51681065
0.992298566221038	-0.0461736342565971	0.088	0.118	1	Nos1+	0.999651766301714	chr2-265899253-265900602
0.992309244518443	-0.0821146143838476	0.114	0.161	1	Nos1+	0.999651766301714	chr17-42377714-42378604
0.992313294288211	-0.0826969795197156	0.049	0.104	1	Nos1+	0.999651766301714	chr10-68380845-68381779
0.992334783124948	-0.111306214629577	0.091	0.168	1	Nos1+	0.999651766301714	chr16-20281715-20282485
0.992347167623618	-0.0780506146633506	0.044	0.104	1	Nos1+	0.999651766301714	chr2-26633160-26634012
0.992364683238887	-0.0621442237539899	0.06	0.104	1	Nos1+	0.999651766301714	chr20-51120212-51121648
0.99236851814072	-0.106551080880178	0.072	0.139	1	Nos1+	0.999651766301714	chr5-72046127-72048121
0.992407732754568	-0.0123911885568902	0.091	0.1	1	Nos1+	0.999651766301714	chr9-95414437-95415365
0.99241074882941	-0.0131887717565401	0.133	0.132	1	Nos1+	0.999651766301714	chr3-124776079-124778286
0.992412968304956	-0.0539317063774924	0.081	0.111	1	Nos1+	0.999651766301714	chr3-9033677-9034030
0.992417676879209	-0.0495441869743564	0.065	0.107	1	Nos1+	0.999651766301714	chr2-224457850-224458949
0.992469834427233	-0.05094768444954	0.072	0.104	1	Nos1+	0.999651766301714	chr16-75143336-75144350
0.992475955780015	-0.102019076921336	0.035	0.1	1	Nos1+	0.999651766301714	chr9-21382256-21382635
0.99249688297779	-0.0479315613590389	0.072	0.104	1	Nos1+	0.999651766301714	chr4-85360952-85361740
0.992517623761077	-0.0667905886103548	0.058	0.104	1	Nos1+	0.999651766301714	chr5-156981755-156982741
0.992548743397004	-0.0480225171350604	0.065	0.1	1	Nos1+	0.999651766301714	chr5-70853317-70853874
0.992555515092767	-0.0102474964444175	0.128	0.129	1	Nos1+	0.999651766301714	chr6-9146283-9148134
0.992591456633762	-0.0937495191435082	0.163	0.232	1	Nos1+	0.999651766301714	chr3-11352131-11353203
0.992592830279977	-0.0834867927246528	0.063	0.118	1	Nos1+	0.999651766301714	chr18-33116355-33117161
0.992632108153176	-0.0385639599937076	0.081	0.1	1	Nos1+	0.999651766301714	chr18-57069549-57070402
0.992637597443061	-0.0716669978724964	0.051	0.1	1	Nos1+	0.999651766301714	chr2-49837620-49837970
0.992669379096045	-0.162531537984751	0.2	0.286	1	Nos1+	0.999651766301714	chr14-82054588-82055950
0.992704105901925	-0.0623557471090915	0.198	0.264	1	Nos1+	0.999651766301714	chr8-103553902-103555332
0.992705062373085	-0.0422149479069381	0.184	0.207	1	Nos1+	0.999651766301714	chr1-77947261-77947982
0.99275571263606	-0.0308480932644513	0.072	0.104	1	Nos1+	0.999651766301714	chr5-170491870-170492773
0.992777316986283	-0.0794619911757061	0.084	0.129	1	Nos1+	0.999651766301714	chrX-72133019-72134570
0.992854533346444	-0.129045646986789	0.188	0.257	1	Nos1+	0.999651766301714	chrX-136302560-136303872
0.992914045346559	-0.28153430599537	0.037	0.221	1	Nos1+	0.999651766301714	chr14-46527116-46527599
0.992995251030224	-0.0859173222221962	0.181	0.225	1	Nos1+	0.999651766301714	chr2-103978919-103980164
0.993033243011155	-0.0834492933409121	0.13	0.171	1	Nos1+	0.999651766301714	chr5-151805658-151806999
0.993081400869957	-0.102551145922361	0.072	0.139	1	Nos1+	0.999651766301714	chr4-163230512-163231424
0.993113921672991	-0.0599701230742391	0.072	0.104	1	Nos1+	0.999651766301714	chr1-129489472-129490019
0.993165783977108	-0.0728783245190425	0.063	0.114	1	Nos1+	0.999651766301714	chr7-24312080-24312818
0.99322914661263	-0.0673938150164797	0.091	0.129	1	Nos1+	0.999651766301714	chr1-101289836-101291296
0.993249084475733	-0.0324499835368351	0.109	0.132	1	Nos1+	0.999651766301714	chr7-112638991-112640225
0.993292396213639	-0.0763133627288613	0.053	0.107	1	Nos1+	0.999651766301714	chr12-7867050-7867379
0.993317538854113	-0.174991213378521	0.247	0.318	1	Nos1+	0.999651766301714	chr7-116711208-116712819
0.9933213717445	-0.0910477391538555	0.116	0.182	1	Nos1+	0.999651766301714	chr10-82798796-82799351
0.993344894358202	-0.112109354681685	0.102	0.164	1	Nos1+	0.999651766301714	chr2-61628754-61629699
0.99339687232974	-0.0400475314597555	0.091	0.114	1	Nos1+	0.999651766301714	chrX-127562522-127564791
0.993400561242124	-0.0308679389913658	0.088	0.1	1	Nos1+	0.999651766301714	chr1-246740203-246741563
0.993430160239601	-0.0749746001833923	0.081	0.136	1	Nos1+	0.999651766301714	chr2-226979990-226981023
0.99351658867229	-0.00870138076422625	0.128	0.132	1	Nos1+	0.999651766301714	chrX-76977958-76979552
0.993546657111958	-0.0983212443969644	0.174	0.232	1	Nos1+	0.999651766301714	chr8-118129928-118132798
0.993552081896585	-0.0637561411393913	0.109	0.136	1	Nos1+	0.999651766301714	chr2-253269418-253270382
0.993575738050594	0.0104939474318802	0.102	0.086	1	Nos1+	0.999651766301714	chr1-55220423-55221554
0.993646172298329	-0.0741044583953201	0.142	0.186	1	Nos1+	0.999651766301714	chr4-56489106-56490410
0.993702446239287	-0.113958845966525	0.133	0.193	1	Nos1+	0.999651766301714	chr1-277536464-277537392
0.993743017623767	-0.157281773530839	0.137	0.232	1	Nos1+	0.999651766301714	chr17-44763367-44764162
0.993846547018274	-0.12365013487157	0.181	0.268	1	Nos1+	0.999651766301714	chr1-264755530-264756950
0.993870064414008	-0.0354748016699314	0.095	0.107	1	Nos1+	0.999651766301714	chr17-9831923-9832433
0.993870529494735	-0.0429361151505922	0.114	0.132	1	Nos1+	0.999651766301714	chr17-12898478-12899429
0.993892437514277	-0.12446761492097	0.312	0.386	1	Nos1+	0.999651766301714	chr19-10826072-10828085
0.994079247728194	-0.0102474964444175	0.135	0.139	1	Nos1+	0.999651766301714	chr1-215978694-215979968
0.994107818942118	0.00993455769748225	0.107	0.114	1	Nos1+	0.999651766301714	chr10-85339252-85340132
0.994109317660356	-0.0898005666568552	0.06	0.114	1	Nos1+	0.999651766301714	chr12-51413232-51414658
0.994113227986538	-0.0354556384286144	0.1	0.125	1	Nos1+	0.999651766301714	chr2-151314013-151316095
0.994198392661514	0.00114333254502424	0.228	0.204	1	Nos1+	0.999651766301714	chr1-55702176-55703773
0.994200100188263	-0.0871591381096641	0.17	0.239	1	Nos1+	0.999651766301714	chr1-221280238-221281762
0.994268688194577	-0.0174592091347687	0.342	0.357	1	Nos1+	0.999651766301714	chr6-75619668-75620787
0.994289434300214	-0.0824956112751535	0.321	0.361	1	Nos1+	0.999651766301714	chr4-34281806-34283471
0.994317517962732	-0.160459750528257	0.237	0.318	1	Nos1+	0.999651766301714	chr10-112582683-112584742
0.994431910467841	-0.0862683670534198	0.191	0.261	1	Nos1+	0.999651766301714	chr8-67867604-67869513
0.994443386278106	-0.106665465874709	0.342	0.404	1	Nos1+	0.999651766301714	chr15-41769421-41770954
0.99445415310123	-0.126796110347009	0.179	0.239	1	Nos1+	0.999651766301714	chr6-109161622-109163126
0.994503181496803	-0.0680405305917458	0.063	0.118	1	Nos1+	0.999651766301714	chr15-62048675-62049184
0.994511931766769	-0.163230348868304	0.263	0.386	1	Nos1+	0.999651766301714	chr2-124148844-124150792
0.994611311584796	-0.0948514511512969	0.214	0.293	1	Nos1+	0.999651766301714	chr16-14209783-14211083
0.994741370909883	-0.00325053470042133	0.095	0.1	1	Nos1+	0.999651766301714	chr5-139809042-139809706
0.99483388294902	-0.111949843924611	0.163	0.243	1	Nos1+	0.999651766301714	chr3-160296834-160297537
0.994834407331712	-0.160619135411766	0.098	0.218	1	Nos1+	0.999651766301714	chr1-221089071-221089979
0.994837813829918	-0.218263425671272	0.202	0.336	1	Nos1+	0.999651766301714	chr10-75269143-75271067
0.994994200291485	-0.103097053516886	0.133	0.211	1	Nos1+	0.999651766301714	chr5-166976926-166979054
0.995016622064641	-0.0981942554711132	0.221	0.293	1	Nos1+	0.999651766301714	chr7-18553215-18554813
0.995079115649169	-0.07120695049242	0.177	0.225	1	Nos1+	0.999651766301714	chr9-53120140-53121119
0.995099481265239	-0.112724445307455	0.128	0.204	1	Nos1+	0.999651766301714	chr3-119551872-119553142
0.995230695634161	-0.0189034516988874	0.109	0.121	1	Nos1+	0.999651766301714	chr8-52252123-52253414
0.995243497898664	-0.106504496497446	0.098	0.154	1	Nos1+	0.999651766301714	chr1-211616215-211617618
0.995294905966345	-0.0687127500840144	0.209	0.225	1	Nos1+	0.999651766301714	chr1-52965671-52967131
0.995356978899151	-0.0308875321742796	0.091	0.111	1	Nos1+	0.999651766301714	chr15-69752453-69753942
0.995376635336265	-0.0918138261731783	0.244	0.318	1	Nos1+	0.999651766301714	chr3-23510178-23511653
0.995456381169072	-0.273706885229874	0.279	0.439	1	Nos1+	0.999651766301714	chr20-22446867-22448803
0.995567369612933	-0.0598957839609729	0.237	0.293	1	Nos1+	0.999651766301714	chr1-22756870-22758934
0.995573727305214	-0.0673479036749354	0.133	0.157	1	Nos1+	0.999651766301714	chr13-75123950-75125000
0.995578810789855	-0.0793577916132841	0.179	0.236	1	Nos1+	0.999651766301714	chr3-172419235-172420750
0.99558529361232	-0.139440460770652	0.012	0.104	1	Nos1+	0.999651766301714	chr6-30640355-30642239
0.995624166310959	0.0156547542764087	0.149	0.136	1	Nos1+	0.999651766301714	chr8-71283703-71284742
0.995633415134434	-0.00980124459163503	0.102	0.118	1	Nos1+	0.999651766301714	chr12-52131293-52132711
0.995742358562877	-0.176199914881096	0.298	0.382	1	Nos1+	0.999651766301714	chr8-117352535-117353926
0.995752574006725	-0.0796394226162064	0.323	0.368	1	Nos1+	0.999651766301714	chr16-47664993-47666793
0.995785513891206	-0.126885303239828	0.195	0.254	1	Nos1+	0.999651766301714	chr2-80407971-80409207
0.995805786513523	-0.0354651595655909	0.095	0.118	1	Nos1+	0.999651766301714	chr5-107712019-107713738
0.995824720864476	-0.0154679113156772	0.23	0.261	1	Nos1+	0.999651766301714	chr18-6473806-6476664
0.995840243475343	-0.0825479710494488	0.084	0.143	1	Nos1+	0.999651766301714	chr12-32143562-32144582
0.99589587891273	-0.180025591411282	0.123	0.232	1	Nos1+	0.999651766301714	chr1-36257510-36259191
0.995971510506773	-0.121697820476173	0.274	0.346	1	Nos1+	0.999651766301714	chr4-117865152-117867424
0.995980887716836	-0.0870586683829001	0.1	0.161	1	Nos1+	0.999651766301714	chr17-88166938-88168130
0.996018433353088	-0.0786074594029261	0.13	0.186	1	Nos1+	0.999651766301714	chr11-71150362-71151777
0.996070063090253	-0.121410173173677	0.1	0.168	1	Nos1+	0.999651766301714	chr10-106240503-106242758
0.996133511642805	-0.0653602845547992	0.095	0.139	1	Nos1+	0.999651766301714	chr12-14161039-14162245
0.996158654616963	-0.0814540631491267	0.074	0.121	1	Nos1+	0.999651766301714	chr15-108737570-108738654
0.996197998514529	-0.137673843688848	0.237	0.307	1	Nos1+	0.999651766301714	chr19-43214232-43215787
0.996339316382989	-0.0928410209769061	0.156	0.214	1	Nos1+	0.999651766301714	chr10-57617944-57619225
0.996492846364914	-0.0366822996445764	0.186	0.193	1	Nos1+	0.999651766301714	chr8-48673714-48675013
0.99653449837226	-0.0565960708685379	0.1	0.132	1	Nos1+	0.999651766301714	chr1-106337444-106338781
0.996544344329709	-0.0442786960602344	0.119	0.154	1	Nos1+	0.999651766301714	chr3-162580298-162580758
0.996553545343853	-0.0543700496767254	0.128	0.161	1	Nos1+	0.999651766301714	chr3-8614149-8615313
0.996560535873796	-0.0473678476856591	0.205	0.243	1	Nos1+	0.999651766301714	chr5-16706406-16707742
0.99657998717635	-0.0707058819334555	0.081	0.118	1	Nos1+	0.999651766301714	chr13-1552853-1554131
0.996593929473252	-0.0682616964486726	0.06	0.1	1	Nos1+	0.999651766301714	chr6-147566145-147566878
0.996595169845496	-0.0354748016699314	0.086	0.111	1	Nos1+	0.999651766301714	chr2-184183818-184184715
0.996614008132249	-0.117801383241983	0.509	0.571	1	Nos1+	0.999651766301714	chr9-12093585-12094355
0.996686870978724	-0.035375036187195	0.158	0.179	1	Nos1+	0.999651766301714	chr7-10363056-10364427
0.996929013935612	-0.0425093454267615	0.151	0.186	1	Nos1+	0.999651766301714	chr18-80939020-80940896
0.996929389052127	-0.0996142495723324	0.321	0.382	1	Nos1+	0.999651766301714	chr2-211000495-211002140
0.997135260162916	-0.0412743920650422	0.121	0.139	1	Nos1+	0.999651766301714	chr10-91724127-91724907
0.997219308117168	-0.100208774192059	0.151	0.214	1	Nos1+	0.999651766301714	chr5-155409965-155411554
0.997232906213386	-0.155056417422604	0.202	0.282	1	Nos1+	0.999651766301714	chrX-45123127-45125072
0.997250333731509	-0.0232323062377169	0.093	0.111	1	Nos1+	0.999651766301714	chrX-118614899-118616497
0.997275855824229	-0.0663688096157153	0.153	0.204	1	Nos1+	0.999651766301714	chr1-226501159-226501892
0.997320787129436	-0.0647095856940245	0.079	0.125	1	Nos1+	0.999651766301714	chr4-140163416-140164202
0.997327548297512	-0.166945764367293	0.24	0.336	1	Nos1+	0.999651766301714	chr13-34364055-34366047
0.997372659157319	-0.0411861581534699	0.133	0.154	1	Nos1+	0.999651766301714	chr4-121235838-121237055
0.997394043063251	-0.0778644484535446	0.221	0.289	1	Nos1+	0.999651766301714	chr14-115351665-115353370
0.997395154514489	-0.0609942077178945	0.144	0.186	1	Nos1+	0.999651766301714	chr9-15112585-15113817
0.997401109758635	-0.0388378282704093	0.284	0.304	1	Nos1+	0.999651766301714	chr4-78075695-78078305
0.997407310279354	-0.142070501310976	0.084	0.189	1	Nos1+	0.999651766301714	chr3-8314750-8316127
0.99747285925149	-0.0968073557619142	0.135	0.189	1	Nos1+	0.999651766301714	chr1-78041429-78042398
0.997505369099149	-0.0250691805768847	0.128	0.15	1	Nos1+	0.999651766301714	chr14-45722285-45723792
0.997515853476643	-0.0610834618608517	0.098	0.139	1	Nos1+	0.999651766301714	chr10-66481204-66482782
0.997532522848351	-0.0516493336567967	0.116	0.157	1	Nos1+	0.999651766301714	chr16-49988437-49989587
0.997594538004189	-0.154134892932887	0.223	0.325	1	Nos1+	0.999651766301714	chr8-13834727-13836268
0.997597903467391	-0.0896567645096252	0.16	0.207	1	Nos1+	0.999651766301714	chr6-53975395-53977420
0.997684654563454	-0.0631473083719123	0.221	0.239	1	Nos1+	0.999651766301714	chr8-130474684-130476245
0.997696483678232	-0.102814829461714	0.226	0.271	1	Nos1+	0.999651766301714	chr8-28044294-28045888
0.997708886267157	-0.0996270961954043	0.191	0.243	1	Nos1+	0.999651766301714	chr3-54623962-54625798
0.997771468963207	-0.0790993683157125	0.172	0.229	1	Nos1+	0.999651766301714	chr13-90466606-90467910
0.99786105826547	-0.112848159670253	0.151	0.229	1	Nos1+	0.999651766301714	chr10-71382573-71383876
0.997869042276686	0.0537955627183284	0.114	0.079	1	Nos1+	0.999651766301714	chr17-23977082-23978091
0.997884610266897	-0.100599643660469	0.14	0.189	1	Nos1+	0.999651766301714	chr7-125215594-125216538
0.997940053486227	-0.0541905518307214	0.063	0.107	1	Nos1+	0.999651766301714	chr1-134655133-134656594
0.997974401790834	-0.0555495864085486	0.072	0.1	1	Nos1+	0.999651766301714	chr1-104834383-104835453
0.997983152905623	-0.0944063539795758	0.102	0.157	1	Nos1+	0.999651766301714	chr7-26179257-26180747
0.998017251032044	-0.0758542836572614	0.098	0.143	1	Nos1+	0.999651766301714	chr10-15005269-15006140
0.998078145131303	-0.0293158831916918	0.081	0.1	1	Nos1+	0.999651766301714	chr15-61012838-61014370
0.99813334311779	0.00420124296108373	0.1	0.096	1	Nos1+	0.999651766301714	chr1-276646010-276648083
0.99816801734059	-0.107878949240765	0.2	0.243	1	Nos1+	0.999651766301714	chr2-44786246-44787792
0.998176534882546	-0.0579810241229962	0.153	0.204	1	Nos1+	0.999651766301714	chr8-24719079-24720469
0.998190604198173	-0.109373602095578	0.207	0.3	1	Nos1+	0.999651766301714	chr1-19998104-20000896
0.998233575844956	-0.142246947270226	0.242	0.336	1	Nos1+	0.999651766301714	chr15-104403881-104405587
0.998290470500177	-0.0425825567513495	0.274	0.296	1	Nos1+	0.999651766301714	chr10-38836744-38838832
0.998311012671283	-0.0538047502685247	0.084	0.114	1	Nos1+	0.999651766301714	chr12-24679984-24680920
0.998347838049679	-0.141056225179053	0.207	0.279	1	Nos1+	0.999651766301714	chr2-34184695-34186942
0.99836080169436	-0.0626962704049556	0.098	0.129	1	Nos1+	0.999651766301714	chr9-73334080-73334740
0.998526088271348	-0.0456528325756165	0.13	0.164	1	Nos1+	0.999654444430212	chr19-25946561-25947764
0.99854278661202	-0.139414482881897	0.202	0.289	1	Nos1+	0.999654444430212	chr4-113496653-113498142
0.998611537555334	0.00167657780738362	0.14	0.129	1	Nos1+	0.999654444430212	chr19-25357582-25359104
0.998623621084525	-0.0271517704144844	0.205	0.221	1	Nos1+	0.999654444430212	chr10-75053754-75054298
0.998683599386244	-0.0462518418264589	0.072	0.1	1	Nos1+	0.999654444430212	chr3-56307416-56308222
0.99873368601603	-0.0998224631435274	0.153	0.211	1	Nos1+	0.999654444430212	chr2-22797545-22798763
0.998751120552393	-0.0585044361673165	0.081	0.121	1	Nos1+	0.999654444430212	chr1-46998333-46999085
0.998772723213411	-0.128584206061413	0.316	0.35	1	Nos1+	0.999654444430212	chr3-150108327-150109671
0.998774280604498	-0.0908323954649881	0.063	0.125	1	Nos1+	0.999654444430212	chr3-28900323-28901028
0.998808637766328	-0.0722754505824371	0.188	0.225	1	Nos1+	0.999654444430212	chr9-81614588-81615863
0.998941781093028	-0.0565960708685379	0.098	0.125	1	Nos1+	0.999662390174904	chr3-45899186-45901214
0.998954161052576	-0.04481221951486	0.074	0.104	1	Nos1+	0.999662390174904	chr8-130108663-130109380
0.998956993675457	-0.0938187879007363	0.44	0.489	1	Nos1+	0.999662390174904	chr19-37794438-37796106
0.998994642764296	0.118055761521713	0.209	0.136	1	Nos1+	0.999662390174904	chr1-180902524-180903049
0.999076754828041	-0.0738117928012769	0.07	0.121	1	Nos1+	0.999700009197865	chr1-143161787-143162806
0.999146980877573	-0.0837508878439516	0.119	0.175	1	Nos1+	0.99972573196929	chr4-65516265-65517549
0.999225137504931	-0.0778349759243376	0.177	0.232	1	Nos1+	0.999747422603953	chr7-36659215-36661138
0.999257699516643	-0.0941938743601951	0.077	0.143	1	Nos1+	0.999747422603953	chr1-186721750-186723195
0.999338385253917	-0.0709415394055392	0.067	0.111	1	Nos1+	0.999783604172768	chr2-221667585-221668179
0.999504887874356	-0.00933786457933616	0.093	0.1	1	Nos1+	0.999880736379668	chr6-91845692-91847255
0.999524526641022	-0.0835780996479382	0.14	0.186	1	Nos1+	0.999880736379668	chr3-79876392-79877687
0.999664479349161	-0.0767079032217498	0.114	0.154	1	Nos1+	0.999974919187126	chr11-16958878-16959781
0.999707736718515	-0.224630893532447	0.293	0.371	1	Nos1+	0.999974919187126	chr9-83251747-83254982
0.999759038612578	-0.0633911098158196	0.119	0.146	1	Nos1+	0.999981692177812	chr13-106251594-106252556
0.999901751919149	-0.042408910671534	0.151	0.196	1	Nos1+	1	chr3-7422035-7423580
0.999903604505771	-0.221924070874715	0.151	0.279	1	Nos1+	1	chr10-3410850-3412728
0.999951387861189	-0.0418094496963081	0.237	0.254	1	Nos1+	1	chr6-92120643-92122830
1	-0.0181486220765988	0.16	0.161	1	Nos1+	1	chr13-108192936-108193736
1	-0.0831513299241075	0.135	0.161	1	Nos1+	1	chr6-124533798-124535055
8.16969648159712e-242	0.722160112198668	0.766	0.308	2.38427689997523e-236	Oligodendrocytes	8.66396311873375e-238	chr1-11909673-11912489
2.20417987846314e-111	0.451793137607786	0.562	0.208	6.43276672450196e-106	Oligodendrocytes	1.16876638055508e-107	chr1-11906090-11907632
4.64473018215854e-31	0.0930815692937579	0.367	0.289	1.35553663528188e-25	Oligodendrocytes	1.49716546012056e-27	chr18-79405978-79406888
5.64701729418412e-31	0.0979611845937891	0.555	0.452	1.64804811520387e-25	Oligodendrocytes	1.49716546012056e-27	chr15-33711930-33714259
2.02104336799923e-29	0.246092976492882	0.39	0.265	5.89829380690368e-24	Oligodendrocytes	4.28663298352637e-26	chr1-54440192-54442799
2.61449011377094e-26	0.0998466290814001	0.375	0.302	7.63023252763366e-21	Oligodendrocytes	4.62111127609014e-23	chr3-2484708-2485699
3.9748324902581e-25	0.090371349250049	0.405	0.324	1.16003101328689e-19	Oligodendrocytes	6.02187122274102e-22	chr3-155241910-155243034
1.00170391398634e-21	0.105655686248461	0.396	0.31	2.92341277073428e-16	Oligodendrocytes	1.32788375097814e-18	chr8-111216688-111217695
2.0107421093107e-21	0.0297191143745034	0.111	0.088	5.86823020149672e-16	Oligodendrocytes	2.36932445213777e-18	chr6-94858044-94859051
2.90880653323512e-21	0.0566005256868748	0.305	0.25	8.48917733885469e-16	Oligodendrocytes	3.08478932849584e-18	chr5-21959058-21960079
7.00979059559744e-21	0.093150733887018	0.447	0.357	2.04576532658154e-15	Oligodendrocytes	6.75807538784644e-18	chr5-21989764-21991593
1.30845202878299e-20	0.0931494410863924	0.404	0.323	3.81863873888143e-15	Oligodendrocytes	1.15634448043697e-17	chr10-88490513-88492009
1.61421348871167e-20	0.0763699605195061	0.33	0.266	4.71098521399567e-15	Oligodendrocytes	1.23972280894406e-17	chr3-45464377-45465804
1.63659776758292e-20	0.033016000130156	0.126	0.101	4.77631238882471e-15	Oligodendrocytes	1.23972280894406e-17	chr10-14866868-14867972
2.07087353118199e-20	0.0344709135890146	0.401	0.347	6.04372014834278e-15	Oligodendrocytes	1.46410758654567e-17	chr7-109023539-109025883
3.34895851903074e-20	0.11947958571483	0.454	0.359	9.77373450028007e-15	Oligodendrocytes	2.21973156839506e-17	chr1-100480272-100481893
4.42934483669553e-20	0.0252886191596254	0.103	0.087	1.29267771452057e-14	Oligodendrocytes	2.76312952900918e-17	chr3-170815115-170816434
5.18817817499319e-20	0.0801939488286065	0.356	0.289	1.51413867130271e-14	Oligodendrocytes	3.05670164143349e-17	chr5-173231203-173233594
7.00897000727091e-20	0.0440026672545284	0.231	0.198	2.04552584280197e-14	Oligodendrocytes	3.912111943532e-17	chr11-89276392-89278158
8.00730143960524e-20	-0.206725797814811	0.19	0.285	2.33688288134015e-14	Oligodendrocytes	4.24587158835068e-17	chr4-146545967-146548864
9.40701587687051e-20	0.0522176332763857	0.257	0.212	2.7453811415694e-14	Oligodendrocytes	4.75054301781961e-17	chr5-121943268-121944809
1.03829599227869e-19	0.103703217179107	0.373	0.301	3.03020455570582e-14	Oligodendrocytes	5.00505863550705e-17	chr5-153653138-153654765
2.2525547978524e-19	0.00937890374740558	0.373	0.331	6.57394602424436e-14	Oligodendrocytes	1.0386236361402e-16	chr1-24547450-24549339
3.11357632140673e-19	0.0469069856486935	0.231	0.191	9.08678567944626e-14	Oligodendrocytes	1.3758115370216e-16	chr8-54525006-54526397
3.72671891140842e-19	0.0328579124065201	0.109	0.077	1.08762055398108e-13	Oligodendrocytes	1.58087416221945e-16	chr14-46579852-46581809
8.35213772759254e-19	-0.0767339409602821	0.147	0.195	2.43752128297152e-13	Oligodendrocytes	3.40670848465842e-16	chr9-8282669-8283484
1.43779900538709e-18	0.125957886936754	0.18	0.085	4.1961301292819e-13	Oligodendrocytes	5.6473549822704e-16	chr14-46632349-46634513
1.50087869598136e-18	0.044567479664307	0.236	0.194	4.38022442149984e-13	Oligodendrocytes	5.6845780610294e-16	chr4-51813491-51814943
2.38763458119049e-18	0.0723399043897188	0.381	0.316	6.96816826712958e-13	Oligodendrocytes	8.73133266673281e-16	chr1-124857026-124858448
2.68751382471187e-18	0.0761650684644379	0.431	0.355	7.8433478465921e-13	Oligodendrocytes	9.50036137035646e-16	chr12-41943826-41945659
3.10859337191516e-18	0.0928704550665284	0.375	0.298	9.07224324033209e-13	Oligodendrocytes	1.06343976481162e-15	chr18-28694991-28696284
3.47234980572804e-18	-0.0657698046241986	0.485	0.44	1.01338445670289e-12	Oligodendrocytes	1.15075842780456e-15	chr14-46643427-46644259
4.90645585374778e-18	0.0480826625102269	0.284	0.24	1.43191970218117e-12	Oligodendrocytes	1.57675649481804e-15	chr17-87910174-87911871
5.40254477082831e-18	0.0124031368432518	0.368	0.333	1.57670027609762e-12	Oligodendrocytes	1.6851172733716e-15	chr1-233144979-233147383
6.40032120768941e-18	0.0587368488501203	0.282	0.233	1.86789534253691e-12	Oligodendrocytes	1.89421179244179e-15	chr8-12935201-12936315
6.43013904082079e-18	0.0936578880145722	0.357	0.285	1.8765974982293e-12	Oligodendrocytes	1.89421179244179e-15	chr14-114060039-114061498
7.61916638185017e-18	-0.103787878167696	0.528	0.484	2.22360799354468e-12	Oligodendrocytes	2.18381782377084e-15	chr14-46644439-46645435
1.06153242866647e-17	0.052609448933127	0.286	0.24	3.09801870111736e-12	Oligodendrocytes	2.96251352789682e-15	chr3-120205418-120206621
1.98461375899972e-17	-0.0162702792517953	0.126	0.128	5.79197617881515e-12	Oligodendrocytes	5.39662279851078e-15	chr3-120186813-120187472
2.29749987452629e-17	0.065958214099347	0.356	0.297	6.70511553381251e-12	Oligodendrocytes	6.09124654233783e-15	chr10-85355275-85356289
2.57529470106991e-17	0.0448218585969237	0.213	0.178	7.51584306739048e-12	Oligodendrocytes	6.50394671570215e-15	chr8-121775775-121777076
2.5758204814662e-17	0.0506265833140417	0.266	0.222	7.51737752593021e-12	Oligodendrocytes	6.50394671570215e-15	chr18-79388417-79389508
2.83654329213969e-17	0.0930633878618232	0.341	0.266	8.27828140551216e-12	Oligodendrocytes	6.99570735189335e-15	chr1-260338488-260339959
3.80395726569057e-17	0.0680910832191737	0.298	0.243	1.1101621042482e-11	Oligodendrocytes	9.16840154605648e-15	chr4-157983288-157984181
4.14174742674226e-17	0.0965892622662294	0.327	0.255	1.20874413601017e-11	Oligodendrocytes	9.76071810235593e-15	chr9-15215945-15217296
7.22749558381506e-17	0.069793803454189	0.366	0.307	2.10930122116292e-11	Oligodendrocytes	1.6662519710078e-14	chr6-12036622-12038029
9.07274606291367e-17	0.0598880058081444	0.186	0.147	2.64782650198498e-11	Oligodendrocytes	2.04715897866382e-14	chr1-57326524-57328406
1.13549286236359e-16	0.115991346985551	0.362	0.276	3.31386778923639e-11	Oligodendrocytes	2.50872954278456e-14	chr10-58351545-58352743
1.23595099552204e-16	0.0477977885773128	0.279	0.235	3.60704882337134e-11	Oligodendrocytes	2.67495108316556e-14	chr1-50408685-50409685
1.70280382925943e-16	0.048310260016285	0.255	0.214	4.96953080746388e-11	Oligodendrocytes	3.61164692185925e-14	chr18-64770892-64772966
1.84015845514347e-16	0.0646892836013988	0.284	0.226	5.37039204182892e-11	Oligodendrocytes	3.82644714054833e-14	chr2-115836422-115838139
2.88421941743821e-16	0.0262372853886758	0.225	0.197	8.41742131662836e-11	Oligodendrocytes	5.88214363883312e-14	chr20-19243243-19244656
3.09054386223257e-16	0.0864659109940888	0.351	0.283	9.01956682929402e-11	Oligodendrocytes	6.18400333188234e-14	chr1-200737882-200739397
3.67383597208166e-16	-0.0815687807273283	0.128	0.173	1.0721869854362e-10	Oligodendrocytes	7.21500564517148e-14	chr1-78999334-78999984
3.85895085825115e-16	0.0513248109338268	0.29	0.245	1.12621165427545e-10	Oligodendrocytes	7.44075888213699e-14	chr3-123357501-123358393
4.09458048430415e-16	0.0806459659575878	0.315	0.257	1.19497874686126e-10	Oligodendrocytes	7.75411179215098e-14	chr1-124987894-124989755
4.66070131918282e-16	0.0861982159305412	0.359	0.292	1.36019771579559e-10	Oligodendrocytes	8.67135745437435e-14	chr8-111721064-111722055
5.03630077618365e-16	0.0554414266268998	0.356	0.302	1.46981416372454e-10	Oligodendrocytes	9.20861547093579e-14	chr2-188595926-188597982
5.23235534979809e-16	0.0721218255446684	0.212	0.156	1.52703151470648e-10	Oligodendrocytes	9.40493703128962e-14	chr3-162096997-162097750
7.19321605841608e-16	0.0278820620136675	0.209	0.186	2.09929694735238e-10	Oligodendrocytes	1.27140093832504e-13	chr14-105156500-105158091
8.65161109433354e-16	0.0264736065153847	0.316	0.271	2.52492078821468e-10	Oligodendrocytes	1.5041038632034e-13	chr1-239329670-239331345
9.84415569106267e-16	0.0438048964754862	0.284	0.241	2.87295777350249e-10	Oligodendrocytes	1.6838269532858e-13	chr1-184303441-184304179
1.09495212436463e-15	0.0561202732381527	0.374	0.324	3.19555207783072e-10	Oligodendrocytes	1.84316940934713e-13	chr1-188711776-188714551
1.44286373668537e-15	0.0537641090349089	0.26	0.215	4.21091124369204e-10	Oligodendrocytes	2.39087030117943e-13	chr13-67802122-67803452
1.64090607715242e-15	0.00163743665433624	0.476	0.418	4.7888859318047e-10	Oligodendrocytes	2.67720137664637e-13	chr14-46654775-46657588
1.8463731617402e-15	0.0916694888920319	0.299	0.232	5.38852929014906e-10	Oligodendrocytes	2.96678596670528e-13	chr1-188228126-188229361
2.02117135846754e-15	0.0184644165116953	0.238	0.209	5.898667339406e-10	Oligodendrocytes	3.19918242635049e-13	chr8-128823911-128824688
2.55925507123467e-15	0.0415843060854196	0.28	0.236	7.46903237009412e-10	Oligodendrocytes	3.98939746717958e-13	chr10-99942539-99943965
2.59564757411967e-15	0.0775077145083373	0.312	0.246	7.5752417062138e-10	Oligodendrocytes	3.98939746717958e-13	chr19-16175129-16176411
2.71008551800753e-15	0.0441460041558543	0.207	0.173	7.90922197917389e-10	Oligodendrocytes	4.08955352705788e-13	chr9-19435634-19437109
2.73793776917595e-15	0.0657983592164403	0.279	0.221	7.99050710307385e-10	Oligodendrocytes	4.08955352705788e-13	chr12-31672662-31673902
2.84130261083894e-15	0.0712337019697894	0.288	0.229	8.2921711915768e-10	Oligodendrocytes	4.18500197054819e-13	chr8-22273423-22274043
2.88678342693425e-15	0.0470194143011696	0.3	0.253	8.42490422450201e-10	Oligodendrocytes	4.19374496474489e-13	chr3-14481089-14482628
2.94449440785602e-15	0.0669725204531351	0.36	0.299	8.59333025966332e-10	Oligodendrocytes	4.21977881017744e-13	chr15-33599518-33601737
3.40430866541289e-15	0.034818777927929	0.341	0.3	9.93527058148758e-10	Oligodendrocytes	4.81369245289383e-13	chr9-76176370-76180067
4.27516756453118e-15	0.0508742956306892	0.387	0.328	1.24768200270304e-09	Oligodendrocytes	5.96554631866489e-13	chr7-114992012-114994751
4.8288293313929e-15	0.029393249408021	0.233	0.201	1.40926486739103e-09	Oligodendrocytes	6.65061494278204e-13	chr17-55213207-55214900
5.36510378939022e-15	0.055797895836416	0.402	0.35	1.5657733503108e-09	Oligodendrocytes	7.29447765211324e-13	chr9-71397748-71399387
5.83316722842487e-15	0.0360936880499025	0.177	0.145	1.70237485661243e-09	Oligodendrocytes	7.83047322246149e-13	chr8-53953089-53954072
6.02741431482336e-15	0.0404847324211979	0.156	0.131	1.75906470329531e-09	Oligodendrocytes	7.99009110108772e-13	chr1-57323061-57323707
6.52952364840671e-15	0.0939142967167378	0.359	0.284	1.90560229964561e-09	Oligodendrocytes	8.54883929522879e-13	chr1-50442456-50443694
7.73219077798803e-15	0.0592943971820101	0.241	0.2	2.25659348541114e-09	Oligodendrocytes	9.99998575616623e-13	chr8-39848024-39849998
8.18815437634857e-15	0.0428718157505176	0.323	0.271	2.38966372581107e-09	Oligodendrocytes	1.04620936338767e-12	chr15-43798656-43800262
9.26201845108672e-15	0.0894186909695497	0.304	0.242	2.70306451283895e-09	Oligodendrocytes	1.1693298294497e-12	chr10-14876039-14877016
9.92098038479331e-15	0.0891882732341525	0.284	0.214	2.89537859941962e-09	Oligodendrocytes	1.23778819977333e-12	chr1-221301884-221302756
1.02513145334666e-14	0.0595832570263712	0.349	0.293	2.99178463870501e-09	Oligodendrocytes	1.26413012357457e-12	chr15-87882668-87883614
1.05785790041082e-14	0.0584748774304716	0.23	0.187	3.08729481087494e-09	Oligodendrocytes	1.28949230274215e-12	chr2-187401339-187402147
1.28721965861309e-14	0.103400246790425	0.44	0.36	3.75667334048278e-09	Oligodendrocytes	1.54367562667052e-12	chr8-49043452-49045666
1.29549392525862e-14	0.0489502231372317	0.204	0.165	3.78082129123177e-09	Oligodendrocytes	1.54367562667052e-12	chr19-16236908-16238050
1.31673121069345e-14	0.0508580103904554	0.242	0.197	3.84280103453619e-09	Oligodendrocytes	1.55154827660045e-12	chr4-66481676-66482807
1.45179697877839e-14	0.0602427934721251	0.329	0.273	4.23698237474599e-09	Oligodendrocytes	1.6919018637302e-12	chr18-28467012-28468861
1.67121431372854e-14	0.0577568903045019	0.275	0.229	4.87733870175791e-09	Oligodendrocytes	1.92643780403165e-12	chr19-51402776-51403994
1.7326018980895e-14	0.0268183057140001	0.146	0.123	5.05649468346032e-09	Oligodendrocytes	1.97572506766012e-12	chr18-52473033-52474005
1.76805188598589e-14	0.0465757727057479	0.195	0.159	5.15995334613668e-09	Oligodendrocytes	1.99470109051919e-12	chr6-135200586-135201311
1.87839600550477e-14	0.0447839500891535	0.29	0.247	5.48198603830533e-09	Oligodendrocytes	2.09688311982927e-12	chr1-36372838-36374601
1.93406069638034e-14	0.0508269795920593	0.438	0.372	5.64444009874425e-09	Oligodendrocytes	2.13653267553266e-12	chr10-56364493-56366460
2.0693851601843e-14	0.0709535946871678	0.253	0.197	6.03937642688826e-09	Oligodendrocytes	2.26245666224273e-12	chr3-8407655-8408776
2.28715723319056e-14	0.041346933550149	0.194	0.161	6.67493115563266e-09	Oligodendrocytes	2.47503086305978e-12	chr4-147948865-147950183
2.40018909610075e-14	0.0627936680518338	0.271	0.225	7.00480786562428e-09	Oligodendrocytes	2.57111165294429e-12	chr1-264028560-264030190
3.10612778838974e-14	0.103846505010092	0.391	0.309	9.06504758274814e-09	Oligodendrocytes	3.29404851958732e-12	chr13-49871110-49872470
3.44394563478309e-14	0.0463037975627892	0.264	0.223	1.00509486983764e-08	Oligodendrocytes	3.61614291652224e-12	chr16-81374117-81375599
3.61557295490799e-14	0.0342493071064174	0.259	0.222	1.05518327345217e-08	Oligodendrocytes	3.75913246929404e-12	chr5-57791363-57793105
3.91385227340111e-14	0.0341251506004742	0.211	0.173	1.14223430287847e-08	Oligodendrocytes	4.0297478989727e-12	chr3-119885692-119886936
4.22293375208993e-14	0.0955799722832442	0.361	0.289	1.23243787794493e-08	Oligodendrocytes	4.30617427316478e-12	chr12-15955564-15956868
4.4364815554724e-14	0.0308235977083554	0.224	0.194	1.29476052307529e-08	Oligodendrocytes	4.48084637102712e-12	chr13-102133770-102135046
4.61854537396641e-14	0.0366169546917102	0.192	0.163	1.34789475611985e-08	Oligodendrocytes	4.62072393310507e-12	chr17-87886834-87887947
5.23895928976661e-14	0.0549023738197676	0.308	0.258	1.52895883496265e-08	Oligodendrocytes	5.15083946471529e-12	chr9-81577630-81579122
5.24555079857851e-14	0.0577448463348683	0.28	0.237	1.53088252726035e-08	Oligodendrocytes	5.15083946471529e-12	chr3-148302482-148303773
5.32681068442e-14	0.0524088970256111	0.278	0.229	1.55459773738387e-08	Oligodendrocytes	5.18264470718111e-12	chr2-32743949-32744849
5.47076654939978e-14	0.0680316189651447	0.208	0.154	1.59661039284303e-08	Oligodendrocytes	5.27431629603497e-12	chr13-105043767-105044923
6.66613898585687e-14	0.0438791497515494	0.316	0.27	1.94547266618841e-08	Oligodendrocytes	6.31774172547879e-12	chr7-129844086-129845710
6.67220248235384e-14	0.0450428921576899	0.321	0.272	1.94724226126007e-08	Oligodendrocytes	6.31774172547879e-12	chr9-43205402-43207220
7.08789910872134e-14	0.0245652474304194	0.233	0.207	2.06856082748567e-08	Oligodendrocytes	6.65196195114954e-12	chr1-216199441-216201040
7.5683287923661e-14	0.036381465477033	0.239	0.204	2.20877134807929e-08	Oligodendrocytes	7.04053744237215e-12	chr11-31388884-31390065
8.4929514895206e-14	0.0676615730243624	0.351	0.293	2.47861693450765e-08	Oligodendrocytes	7.83197830837965e-12	chr7-143955828-143957222
8.76165368138185e-14	0.0726738046474154	0.298	0.243	2.55703605698921e-08	Oligodendrocytes	8.0101152837116e-12	chr2-198017085-198018203
9.01853792775602e-14	0.051872926247926	0.207	0.167	2.63200618298803e-08	Oligodendrocytes	8.17449527554296e-12	chr1-260345976-260346996
9.2796771051734e-14	0.0690238639899998	0.259	0.212	2.70821808508223e-08	Oligodendrocytes	8.3399131949461e-12	chr3-2688311-2689824
9.88465155046294e-14	0.0376262585077649	0.229	0.2	2.88477624709331e-08	Oligodendrocytes	8.80896888173609e-12	chr12-24259057-24260056
1.01152614715121e-13	0.0417714144518025	0.213	0.182	2.95207836889199e-08	Oligodendrocytes	8.93936232544882e-12	chr11-72532125-72533328
1.0264225892177e-13	0.0717058952858043	0.287	0.234	2.99555274127651e-08	Oligodendrocytes	8.94494745639686e-12	chr1-204796238-204797379
1.02902743015598e-13	0.0609313447883535	0.316	0.262	3.0031548132644e-08	Oligodendrocytes	8.94494745639686e-12	chr11-72548523-72549714
1.25806034298053e-13	0.0311412058774893	0.228	0.198	3.67157362736811e-08	Oligodendrocytes	1.08469349083809e-11	chr20-4697171-4699280
1.32357217299148e-13	0.0205685981905057	0.131	0.115	3.86276597254524e-08	Oligodendrocytes	1.13197442698183e-11	chr20-52113185-52114100
1.39265846936662e-13	0.0272581279247603	0.228	0.204	4.06439018333833e-08	Oligodendrocytes	1.18153144541064e-11	chr20-19064073-19065138
1.49618986179273e-13	0.0918971151686387	0.368	0.303	4.36654034025036e-08	Oligodendrocytes	1.25375282957695e-11	chr19-43552804-43554160
1.50142960260512e-13	0.0532120048983443	0.22	0.178	4.38183220942689e-08	Oligodendrocytes	1.25375282957695e-11	chr2-38850493-38851699
1.51474022286649e-13	0.0687772000694692	0.328	0.266	4.42067845602247e-08	Oligodendrocytes	1.25498594246087e-11	chr1-31873693-31874662
1.57730561658812e-13	0.0345783326585964	0.251	0.211	4.60327180367543e-08	Oligodendrocytes	1.2966919429393e-11	chr2-183301191-183302021
1.61065772168585e-13	0.0893626379158576	0.424	0.353	4.70060792127686e-08	Oligodendrocytes	1.31392501065219e-11	chr10-46720075-46721682
1.6887319526742e-13	0.0452259392064607	0.266	0.226	4.9284628799625e-08	Oligodendrocytes	1.36709941664961e-11	chr16-20384509-20385270
1.76714165431512e-13	0.0589731715633054	0.275	0.224	5.15729688961942e-08	Oligodendrocytes	1.4197376700009e-11	chr1-52981371-52982517
1.82535792450739e-13	0.0724132919514134	0.347	0.286	5.32719758119935e-08	Oligodendrocytes	1.45548276612037e-11	chr13-90731302-90732458
1.91270404819943e-13	-0.0224279961245875	0.179	0.186	5.58211200242716e-08	Oligodendrocytes	1.51374824113097e-11	chr4-30556379-30557721
2.03945130196006e-13	0.0134429562298145	0.194	0.176	5.95201625769233e-08	Oligodendrocytes	1.60210230053974e-11	chr9-27539170-27540556
2.69206817821164e-13	0.106698543864212	0.444	0.363	7.85663945401998e-08	Oligodendrocytes	2.08598041500757e-11	chr10-88226907-88228288
2.69604816362255e-13	0.091560432767706	0.434	0.364	7.86825480264258e-08	Oligodendrocytes	2.08598041500757e-11	chr5-153625247-153626685
2.71442996012301e-13	0.0282707805029428	0.187	0.16	7.92190097282141e-08	Oligodendrocytes	2.08598041500757e-11	chr6-43501385-43502355
3.11230940041138e-13	0.0642426835192675	0.296	0.245	9.08308824653658e-08	Oligodendrocytes	2.37453533750811e-11	chr1-15674679-15675410
3.22650189102672e-13	0.0436642962491077	0.214	0.177	9.41635217884801e-08	Oligodendrocytes	2.44407518245274e-11	chr12-47781209-47781947
3.36954856480076e-13	0.0506155555099008	0.258	0.219	9.83382531345713e-08	Oligodendrocytes	2.5343306758661e-11	chr20-45615375-45617103
3.4842144632212e-13	0.0532138747032429	0.233	0.196	1.01684708580433e-07	Oligodendrocytes	2.60211932270851e-11	chr15-1101620-1102927
3.87961877362825e-13	0.0568922137817396	0.387	0.325	1.13224346137076e-07	Oligodendrocytes	2.86908925302386e-11	chr10-85358545-85359496
3.89579304512433e-13	0.0476695419087493	0.466	0.414	1.13696382546126e-07	Oligodendrocytes	2.86908925302386e-11	chr18-32672335-32675318
4.00191872976929e-13	0.044279320843386	0.272	0.234	1.16793596977079e-07	Oligodendrocytes	2.92692056063471e-11	chr15-51881546-51882602
4.0389491637566e-13	0.0839579797590349	0.388	0.31	1.17874307974738e-07	Oligodendrocytes	2.93377095079717e-11	chr1-211889275-211890891
4.12977396757821e-13	0.0612696473917487	0.249	0.201	1.2052497537939e-07	Oligodendrocytes	2.97933693375285e-11	chr7-25606249-25607962
4.28259335776797e-13	0.0228469999859832	0.17	0.15	1.24984917590444e-07	Oligodendrocytes	3.0687096323736e-11	chr3-120223658-120224455
4.51954993159853e-13	-0.07060021276696	0.104	0.14	1.31900353023744e-07	Oligodendrocytes	3.21676691440285e-11	chr3-80374130-80374940
4.55760213494807e-13	0.01024642131174	0.273	0.244	1.33010883747178e-07	Oligodendrocytes	3.22222470940829e-11	chr1-221204091-221204995
5.12082043257188e-13	0.042408418235653	0.248	0.21	1.49448071832351e-07	Oligodendrocytes	3.59644375413409e-11	chr5-152264291-152265386
5.47828286898639e-13	0.0819259566427581	0.348	0.285	1.59880398561646e-07	Oligodendrocytes	3.81886365382031e-11	chr6-137822429-137823234
5.50953455006607e-13	0.0195213389137514	0.2	0.181	1.60792460122948e-07	Oligodendrocytes	3.81886365382031e-11	chr8-68312111-68313590
6.05401434401807e-13	0.0652965497932202	0.191	0.148	1.76682776221561e-07	Oligodendrocytes	4.16901442326699e-11	chr5-78351708-78352303
6.15540137929119e-13	0.100278979247862	0.379	0.299	1.79641696013786e-07	Oligodendrocytes	4.21148591144407e-11	chr13-48906120-48907294
7.33151815867275e-13	0.0643062463086151	0.308	0.259	2.13965958549969e-07	Oligodendrocytes	4.98402244055926e-11	chr1-162729706-162731771
7.43320633040905e-13	0.0427782992239531	0.217	0.187	2.1693366682919e-07	Oligodendrocytes	5.02096516776993e-11	chr7-143983064-143984281
8.84605178074615e-13	0.0489653800790538	0.251	0.215	2.58166713590008e-07	Oligodendrocytes	5.93749235030461e-11	chr4-130450559-130451800
9.53371911309468e-13	0.0576265650238778	0.226	0.187	2.782358720842e-07	Oligodendrocytes	6.35881076694145e-11	chr8-110761342-110762392
1.00148748364618e-12	0.0281634304490004	0.134	0.11	2.92278113177236e-07	Oligodendrocytes	6.63798422754234e-11	chr7-94603528-94605097
1.07398996928947e-12	0.0182886213242524	0.228	0.204	3.13437528597316e-07	Oligodendrocytes	7.07432523249368e-11	chr9-96485002-96486278
1.17975900527059e-12	0.0495726859104332	0.239	0.201	3.4430558713419e-07	Oligodendrocytes	7.6844236680946e-11	chr12-25219542-25220590
1.18110425073024e-12	0.0312047969789675	0.231	0.204	3.44698188950115e-07	Oligodendrocytes	7.6844236680946e-11	chr7-137946317-137948248
1.22051403148465e-12	0.0543378637355742	0.224	0.18	3.56199697004607e-07	Oligodendrocytes	7.8355932148458e-11	chr1-200005512-200006605
1.22305102842511e-12	0.0733425163849117	0.306	0.245	3.56940104339696e-07	Oligodendrocytes	7.8355932148458e-11	chr3-8392157-8392938
1.22650492566186e-12	0.0339331866398082	0.199	0.171	3.57948103524859e-07	Oligodendrocytes	7.8355932148458e-11	chr2-252731679-252733000
1.27400809323889e-12	0.0388423039634197	0.199	0.167	3.7181161796321e-07	Oligodendrocytes	8.09033283161583e-11	chr11-77475409-77476224
1.29900664296056e-12	-0.11652040901603	0.083	0.145	3.79107294708181e-07	Oligodendrocytes	8.19997943368853e-11	chr4-146542540-146543551
1.4081219937345e-12	0.0184000699534599	0.16	0.141	4.1095195513945e-07	Oligodendrocytes	8.80749249031265e-11	chr8-29411948-29413175
1.41185641051688e-12	0.0619823287138052	0.295	0.251	4.12041822270888e-07	Oligodendrocytes	8.80749249031265e-11	chr6-127126674-127128592
1.48704403394699e-12	0.0484090062641067	0.529	0.46	4.33984879043225e-07	Oligodendrocytes	9.2222818596537e-11	chr4-8254343-8257388
1.60732637404068e-12	0.0695634507495733	0.343	0.283	4.69088558305528e-07	Oligodendrocytes	9.91028848645431e-11	chr10-109197731-109198377
1.68065833195575e-12	0.0555721330494263	0.321	0.276	4.90490050231295e-07	Oligodendrocytes	1.03025327227692e-10	chr20-30405953-30407189
1.7169399355038e-12	0.0828417574456286	0.409	0.346	5.01078618537172e-07	Oligodendrocytes	1.03845318531904e-10	chr1-78224878-78226760
1.72097118453949e-12	0.0637611115291061	0.323	0.272	5.02255114380743e-07	Oligodendrocytes	1.03845318531904e-10	chr10-96272255-96273596
1.72341122693211e-12	-0.0588319775862706	0.159	0.197	5.02967226112775e-07	Oligodendrocytes	1.03845318531904e-10	chr9-12387053-12388960
1.74307883161227e-12	0.0533433228968953	0.211	0.169	5.08707098533052e-07	Oligodendrocytes	1.04437011351684e-10	chr4-83389207-83391391
1.82125554001413e-12	0.0417799773693827	0.235	0.197	5.31522501819884e-07	Oligodendrocytes	1.07928033166964e-10	chr8-110797653-110799311
1.8216990039497e-12	0.074560095939268	0.332	0.277	5.31651924108695e-07	Oligodendrocytes	1.07928033166964e-10	chr16-1670295-1671703
2.10747417962286e-12	0.0696465421015307	0.151	0.104	6.15053694477855e-07	Oligodendrocytes	1.24165353749447e-10	chr18-3626446-3627425
2.17689511632358e-12	0.0767193306864512	0.324	0.254	6.35313778328338e-07	Oligodendrocytes	1.27546810544815e-10	chr10-68172686-68173984
2.30888996473595e-12	0.0731537031912892	0.208	0.156	6.73835682868398e-07	Oligodendrocytes	1.3453724217596e-10	chr8-132567734-132568802
2.35442260474175e-12	0.0425513255804816	0.244	0.206	6.87124110658251e-07	Oligodendrocytes	1.36440719799378e-10	chr7-11425616-11427407
2.53483893495816e-12	0.0328687123046257	0.219	0.19	7.3977753413393e-07	Oligodendrocytes	1.46097646224083e-10	chr15-41981385-41983173
2.5935765755076e-12	0.0538790165083115	0.21	0.166	7.5691976210244e-07	Oligodendrocytes	1.48675024774368e-10	chr3-149455746-149456774
2.64273905463217e-12	0.0702666409732149	0.233	0.186	7.71267536660071e-07	Oligodendrocytes	1.50678750937496e-10	chr3-130684551-130685732
2.71683514197444e-12	0.041871569409589	0.217	0.182	7.92892035174389e-07	Oligodendrocytes	1.5407506246331e-10	chr8-39321502-39322330
2.75483957310065e-12	0.0348910451623769	0.225	0.195	8.03983400371987e-07	Oligodendrocytes	1.55399328046449e-10	chr1-171888548-171890392
2.85131089230667e-12	0.0173438228947618	0.189	0.171	8.32137976054347e-07	Oligodendrocytes	1.59990222290541e-10	chr9-27000234-27000935
2.90683812598412e-12	0.0673477963876348	0.245	0.19	8.48343266039709e-07	Oligodendrocytes	1.61283178686437e-10	chr8-25505458-25506182
2.91226952761056e-12	0.010377169519048	0.283	0.255	8.49928388015976e-07	Oligodendrocytes	1.61283178686437e-10	chr16-20357752-20358896
2.91997834114059e-12	0.0666765209725941	0.347	0.287	8.52178158991833e-07	Oligodendrocytes	1.61283178686437e-10	chr2-115819692-115820852
2.97575797838198e-12	0.066918222168707	0.275	0.224	8.68457111442911e-07	Oligodendrocytes	1.63512504459797e-10	chr13-49141635-49142774
3.22524684400603e-12	0.0705133412634947	0.358	0.291	9.41268939942094e-07	Oligodendrocytes	1.76307952477752e-10	chr1-264058682-264060546
3.25715496055894e-12	0.0524747786398692	0.236	0.197	9.50581132309363e-07	Oligodendrocytes	1.7713911977809e-10	chr1-43883166-43884811
3.35929959603028e-12	0.0792743005614835	0.32	0.257	9.8039143130386e-07	Oligodendrocytes	1.81762103142353e-10	chr3-2650683-2651540
3.47744992245519e-12	0.0520357615335721	0.273	0.227	1.01487289516901e-06	Oligodendrocytes	1.87199778820494e-10	chr5-86463748-86464908
3.49601193716325e-12	0.10551414576494	0.35	0.281	1.02029010778947e-06	Oligodendrocytes	1.87248518149577e-10	chr8-115166237-115168133
3.52037637334652e-12	0.0819399677887001	0.446	0.372	1.02740072230294e-06	Oligodendrocytes	1.87605987132361e-10	chr1-174701108-174703075
3.62624381181305e-12	0.0819872931357988	0.405	0.341	1.05829749901477e-06	Oligodendrocytes	1.92281578121387e-10	chr10-89454397-89456138
3.79034339303539e-12	0.0874068913691277	0.302	0.237	1.10618897719702e-06	Oligodendrocytes	1.99983043199703e-10	chr5-136267115-136268162
3.8715035216592e-12	0.0603789289872579	0.196	0.155	1.12987507377511e-06	Oligodendrocytes	2.03253934887108e-10	chr8-45661653-45663797
3.89857451307975e-12	0.110681534266328	0.531	0.44	1.13777558019525e-06	Oligodendrocytes	2.03666909907442e-10	chr10-15282439-15284257
4.58593815285752e-12	0.0608662373949632	0.204	0.158	1.33837853428255e-06	Oligodendrocytes	2.38401343681637e-10	chr1-87232949-87233573
4.72178922666919e-12	0.0911399397354876	0.53	0.448	1.37802585506804e-06	Oligodendrocytes	2.4325071848569e-10	chr13-110077166-110079356
4.72509646469138e-12	0.0728489266265024	0.293	0.237	1.37899105264139e-06	Oligodendrocytes	2.4325071848569e-10	chr7-99031767-99033596
5.20927541260116e-12	0.034892502628399	0.243	0.212	1.52029577351517e-06	Oligodendrocytes	2.66880993964422e-10	chr2-62567836-62569061
5.23656740801921e-12	0.048763573208736	0.258	0.215	1.52826077862596e-06	Oligodendrocytes	2.66989410394441e-10	chr18-71303418-71304386
5.34067958456438e-12	0.0530870219925939	0.163	0.125	1.55864529267761e-06	Oligodendrocytes	2.70994770307681e-10	chr11-44167379-44168309
5.41798353973776e-12	0.0746200019688191	0.338	0.28	1.58120598817123e-06	Oligodendrocytes	2.73608168756757e-10	chr7-139275808-139276609
5.53599439754057e-12	0.0526244474069001	0.168	0.131	1.61564674895583e-06	Oligodendrocytes	2.78242751592027e-10	chr5-136255407-136256393
5.69908490991997e-12	0.050980322760408	0.26	0.219	1.66324373645068e-06	Oligodendrocytes	2.85088657875949e-10	chr1-203022384-203023523
5.90491831478359e-12	0.040731649684814	0.374	0.327	1.7233149806597e-06	Oligodendrocytes	2.93998397785352e-10	chr3-161375755-161377580
5.96817818366056e-12	0.0701141900921997	0.352	0.29	1.74177699383223e-06	Oligodendrocytes	2.95759484288412e-10	chr12-13807046-13808457
6.04206581784591e-12	0.0568592982616579	0.194	0.154	1.76334065654342e-06	Oligodendrocytes	2.98028409294213e-10	chr3-62857416-62858741
6.33350421009549e-12	0.0417485701872124	0.214	0.181	1.84839520269111e-06	Oligodendrocytes	3.10957463648438e-10	chr8-104655715-104656847
6.53006509606058e-12	0.0160803127688267	0.333	0.305	1.9057603178947e-06	Oligodendrocytes	3.19130600662315e-10	chr11-64640583-64641857
6.80851533150858e-12	0.0399879775439348	0.208	0.181	1.98702434840879e-06	Oligodendrocytes	3.3067084143462e-10	chr5-147212253-147213685
6.82856334504308e-12	0.0632927972771313	0.254	0.207	1.99287524087075e-06	Oligodendrocytes	3.3067084143462e-10	chr20-19543904-19544995
6.90872093147713e-12	0.0132170509409653	0.18	0.158	2.01626875152601e-06	Oligodendrocytes	3.33031752174159e-10	chr6-103173245-103174356
7.57923719210143e-12	0.0374280378293132	0.149	0.118	2.21195489909165e-06	Oligodendrocytes	3.63532382286978e-10	chr5-137343530-137345109
7.6100130945506e-12	0.0507226233555892	0.211	0.172	2.22093666156603e-06	Oligodendrocytes	3.63532382286978e-10	chr20-30303384-30304101
7.95724991847721e-12	0.0613547568593979	0.261	0.211	2.32227564520806e-06	Oligodendrocytes	3.78415405315923e-10	chr8-50348256-50349607
8.59546265014143e-12	0.0534829385555173	0.215	0.174	2.50853420166787e-06	Oligodendrocytes	4.06941434842633e-10	chr3-160531666-160532831
8.83643982400129e-12	0.0819673396462424	0.357	0.293	2.57886194399583e-06	Oligodendrocytes	4.16490863704594e-10	chr10-7041026-7042310
9.73620725304022e-12	0.0195785160586298	0.23	0.204	2.84145366955627e-06	Oligodendrocytes	4.56869371320759e-10	chr8-115083026-115083977
9.96768941737005e-12	0.0273379590207984	0.221	0.189	2.90901035032295e-06	Oligodendrocytes	4.65671128948059e-10	chr8-26397466-26398159
1.00757159991329e-11	0.0395017061121385	0.219	0.185	2.94053726005095e-06	Oligodendrocytes	4.68653369170195e-10	chr14-88880447-88881426
1.05160132757193e-11	0.0138268342221111	0.207	0.187	3.06903537843903e-06	Oligodendrocytes	4.86997034013114e-10	chr8-128819838-128820789
1.06116083303735e-11	0.0321489443499275	0.166	0.139	3.09693422156951e-06	Oligodendrocytes	4.89287418885265e-10	chr13-102271503-102272582
1.06607556350221e-11	0.0718446891140522	0.247	0.199	3.1112775675474e-06	Oligodendrocytes	4.89425599607833e-10	chr7-139480753-139482768
1.08547115534366e-11	0.0387429513300126	0.334	0.292	3.16788243860115e-06	Oligodendrocytes	4.96181965621531e-10	chr4-180234565-180236639
1.10131967620753e-11	0.0515989155480695	0.256	0.212	3.21413539583109e-06	Oligodendrocytes	5.01265886960552e-10	chr3-11576318-11577564
1.14312193394661e-11	0.0602892991324611	0.168	0.121	3.33613277690713e-06	Oligodendrocytes	5.18068722628367e-10	chr10-102496328-102497598
1.16221359445924e-11	0.0396419318460787	0.286	0.246	3.39185064261361e-06	Oligodendrocytes	5.23937998013383e-10	chr9-49496794-49497686
1.16683449594416e-11	0.0625574504623391	0.461	0.401	3.40533646634326e-06	Oligodendrocytes	5.23937998013383e-10	chr12-25410619-25412595
1.17089397010063e-11	0.0351106107238828	0.294	0.261	3.41718379810049e-06	Oligodendrocytes	5.23937998013383e-10	chr2-197934573-197936684
1.18974680111525e-11	0.0317704747384802	0.418	0.378	3.47220465424679e-06	Oligodendrocytes	5.30137177555766e-10	chr20-29510178-29512672
1.24440609880941e-11	0.0700825272465571	0.232	0.183	3.63172453500934e-06	Oligodendrocytes	5.52172664346184e-10	chr1-188693521-188694544
1.29514922281328e-11	0.0690827151141138	0.369	0.312	3.7798152978272e-06	Oligodendrocytes	5.72294062830618e-10	chr4-51843249-51845120
1.33509936504003e-11	0.0541238428630733	0.255	0.207	3.89640739090743e-06	Oligodendrocytes	5.87499118931515e-10	chr8-130444625-130446274
1.34895315939815e-11	0.0225968223348034	0.197	0.177	3.93683885851395e-06	Oligodendrocytes	5.9114248989328e-10	chr9-99334639-99336353
1.35989684831773e-11	0.0573737535290655	0.257	0.213	3.96877735800438e-06	Oligodendrocytes	5.93485846765824e-10	chr11-31438010-31439255
1.50312466356106e-11	0.0438769078343117	0.133	0.099	4.38677914312313e-06	Oligodendrocytes	6.53304797420699e-10	chr1-171818062-171818570
1.53928405391149e-11	0.0555156542732647	0.263	0.22	4.49230815429745e-06	Oligodendrocytes	6.66290097621688e-10	chr11-25348566-25351305
1.67469133214954e-11	0.0550469958091181	0.265	0.222	4.8874861713985e-06	Oligodendrocytes	7.21955348676661e-10	chr3-168018078-168019240
1.75988495358301e-11	0.0342593202382674	0.241	0.204	5.13611864393481e-06	Oligodendrocytes	7.55610523593029e-10	chr19-43596096-43597203
1.841702329998e-11	0.0778199790643314	0.289	0.234	5.37489774795937e-06	Oligodendrocytes	7.87550532646322e-10	chr7-11613230-11614649
1.88645627347921e-11	0.0403646216906032	0.202	0.173	5.50550944677267e-06	Oligodendrocytes	8.03448545391447e-10	chr8-54262166-54263350
1.94661048996209e-11	0.0602787801502111	0.268	0.213	5.68106591832495e-06	Oligodendrocytes	8.25752169841919e-10	chr1-164315222-164316287
2.04291127834055e-11	0.0378507578019689	0.35	0.31	5.96211399116021e-06	Oligodendrocytes	8.63150362820778e-10	chr1-219000501-219002684
2.07186031289579e-11	0.0413039123733177	0.352	0.305	6.0466000115676e-06	Oligodendrocytes	8.71907881676978e-10	chr8-53294221-53295855
2.19635569499879e-11	0.0366565793427956	0.156	0.124	6.40993231451227e-06	Oligodendrocytes	9.20646329860165e-10	chr15-4891644-4893020
2.27766198785438e-11	0.0280163169610123	0.3	0.274	6.64721985183373e-06	Oligodendrocytes	9.50968715795106e-10	chr1-221205219-221206090
2.40363101794343e-11	0.00349502021645798	0.386	0.352	7.01485290800683e-06	Oligodendrocytes	9.99627723344709e-10	chr16-7783734-7785485
2.51585387250466e-11	0.0536070852921337	0.285	0.246	7.3423685756725e-06	Oligodendrocytes	1.04221212179343e-09	chr3-82337423-82338889
2.61380324169596e-11	0.0713229958766317	0.318	0.262	7.62822793269515e-06	Oligodendrocytes	1.07857522872318e-09	chr19-16415192-16416376
2.63172873400963e-11	0.0348197493064555	0.114	0.088	7.68054240648308e-06	Oligodendrocytes	1.08057219893122e-09	chr3-71188629-71189918
2.63902121191124e-11	0.0893821795396073	0.167	0.103	7.70182506569024e-06	Oligodendrocytes	1.08057219893122e-09	chr15-42419489-42420632
2.70792158221912e-11	0.0582297441274864	0.323	0.273	7.90290666241157e-06	Oligodendrocytes	1.10451955305514e-09	chr1-218371941-218373513
2.73743065694915e-11	0.0707684276256909	0.309	0.219	7.98902712646667e-06	Oligodendrocytes	1.11227785888681e-09	chr1-11905564-11905978
2.76309266922934e-11	0.0777870006770784	0.388	0.319	8.06392016958568e-06	Oligodendrocytes	1.11841976172432e-09	chr9-9960565-9961802
2.91602001231705e-11	0.014093240635212	0.148	0.132	8.51022944474656e-06	Oligodendrocytes	1.17583240420617e-09	chr3-141516417-141517889
3.09845235902106e-11	0.0259244132960341	0.132	0.108	9.04264730266143e-06	Oligodendrocytes	1.24466239649312e-09	chr7-38484885-38486101
3.14180507096265e-11	0.0392660389556618	0.363	0.319	9.16916959130024e-06	Oligodendrocytes	1.25731482179468e-09	chr1-261089682-261091452
3.57758971568402e-11	0.0452429433202053	0.18	0.142	1.04409809298409e-05	Oligodendrocytes	1.42632853138455e-09	chr3-123400683-123401850
3.74379876798735e-11	0.0366439161056915	0.317	0.281	1.0926052076445e-05	Oligodendrocytes	1.48700321852082e-09	chr16-82099150-82101125
3.99805677857339e-11	0.0274321645790783	0.137	0.117	1.16680888248597e-05	Oligodendrocytes	1.58206687077503e-09	chr8-61582149-61583152
4.11618822047486e-11	0.0607800848788633	0.363	0.316	1.20128483501626e-05	Oligodendrocytes	1.62275747502364e-09	chr12-24535933-24537720
4.23340883438084e-11	0.0398519197209139	0.307	0.268	1.23549496786104e-05	Oligodendrocytes	1.66278891439292e-09	chr1-240831100-240832855
4.30517052229297e-11	0.0823485919874251	0.399	0.332	1.25643818590807e-05	Oligodendrocytes	1.68473554940653e-09	chr5-153184155-153186181
4.38223668382256e-11	0.0678545055688196	0.349	0.293	1.27892948275351e-05	Oligodendrocytes	1.70858897176244e-09	chr12-22258875-22260684
4.45314015361285e-11	0.0521355892003091	0.467	0.404	1.29962223499099e-05	Oligodendrocytes	1.7298736750573e-09	chr7-123042200-123044225
4.48532630737548e-11	-0.0519400812616377	0.089	0.12	1.30901557084969e-05	Oligodendrocytes	1.73601771860281e-09	chr16-66363367-66364499
4.51397906488829e-11	0.0744920869152778	0.525	0.462	1.31737770621326e-05	Oligodendrocytes	1.74075447211419e-09	chr6-51256522-51258621
4.55234181469543e-11	0.0377086025781596	0.271	0.237	1.32857364456797e-05	Oligodendrocytes	1.74745809070567e-09	chr13-36149591-36150989
4.56431769095211e-11	0.0381150511813556	0.262	0.223	1.33206873219823e-05	Oligodendrocytes	1.74745809070567e-09	chr20-9716478-9717617
4.63108651734293e-11	0.0321103142819559	0.254	0.228	1.35155481356743e-05	Oligodendrocytes	1.76664289627416e-09	chr10-107235098-107236158
4.6496776264351e-11	0.0615278984134575	0.294	0.239	1.35698051720933e-05	Oligodendrocytes	1.76737746338151e-09	chr6-123382301-123383361
4.75303602504211e-11	0.0453521811271952	0.28	0.239	1.38714504569239e-05	Oligodendrocytes	1.8002123944847e-09	chr5-143709208-143710534
4.94645960900833e-11	0.0444968467590833	0.224	0.187	1.44359455813143e-05	Oligodendrocytes	1.86680441827521e-09	chr13-52308655-52309405
5.0654372152913e-11	0.0573434154158795	0.215	0.171	1.47831745865947e-05	Oligodendrocytes	1.90492771872923e-09	chr12-19181707-19182752
5.18752152571085e-11	0.0639369472588244	0.5	0.421	1.51394703214956e-05	Oligodendrocytes	1.94394578728493e-09	chr1-198651669-198653866
5.32979706590431e-11	0.0495491064281653	0.211	0.172	1.55546929490178e-05	Oligodendrocytes	1.99022879872941e-09	chr20-30392248-30392942
5.40806515023202e-11	0.0240290587034415	0.314	0.285	1.57831136570431e-05	Oligodendrocytes	2.01236950590213e-09	chr8-93395226-93396951
5.56961739800902e-11	0.0351976506451515	0.278	0.244	1.62545941990455e-05	Oligodendrocytes	2.06523750020579e-09	chr8-22542313-22543845
5.69714180057537e-11	0.065712288777125	0.329	0.284	1.66267665164712e-05	Oligodendrocytes	2.10516337265163e-09	chr7-15409827-15410894
5.74589934187277e-11	0.0557194542744975	0.302	0.253	1.67690624752952e-05	Oligodendrocytes	2.11580772640836e-09	chr12-2012980-2014293
5.86077442759231e-11	0.0760910617152746	0.43	0.37	1.71043185204625e-05	Oligodendrocytes	2.15064058147462e-09	chr9-55672959-55675052
6.15801039585553e-11	0.0544995518796421	0.387	0.336	1.79717838596806e-05	Oligodendrocytes	2.25192069820855e-09	chr8-117081262-117083087
6.47922699272485e-11	0.0674875291803259	0.21	0.156	1.89092352246479e-05	Oligodendrocytes	2.36124406384354e-09	chr5-165309682-165310600
6.59468219585014e-11	0.0536111317309518	0.244	0.199	1.92461843076569e-05	Oligodendrocytes	2.39508920160927e-09	chr5-159451271-159452373
6.63008768920432e-11	0.00944761284569967	0.129	0.121	1.93495131156815e-05	Oligodendrocytes	2.3997296909219e-09	chr19-2451989-2453023
6.87630224734652e-11	0.0530923562830514	0.211	0.172	2.0068075530746e-05	Oligodendrocytes	2.48038045350714e-09	chr4-83777998-83778843
7.0715147568363e-11	0.0503042470377283	0.245	0.204	2.06377915269413e-05	Oligodendrocytes	2.54214962699149e-09	chr3-150632255-150633774
7.41232500287922e-11	0.0565745153887513	0.325	0.275	2.16324257814028e-05	Oligodendrocytes	2.65566576538967e-09	chr10-14634104-14635841
7.78717998793188e-11	0.0556971854992659	0.255	0.207	2.27264175639799e-05	Oligodendrocytes	2.7805738643777e-09	chr20-30320872-30322123
7.97311739088637e-11	0.0377155917434385	0.178	0.146	2.32690647182584e-05	Oligodendrocytes	2.83741308491107e-09	chr6-92803431-92804466
8.69330752554735e-11	0.0403815917694239	0.284	0.241	2.53708964148584e-05	Oligodendrocytes	3.08336208389397e-09	chr8-66484031-66485717
8.92269905394885e-11	0.0312769771471935	0.179	0.153	2.60403618270065e-05	Oligodendrocytes	3.15417411557092e-09	chr2-177382964-177383975
9.14916301147448e-11	0.0446326471302924	0.177	0.143	2.67012832992076e-05	Oligodendrocytes	3.22348417729857e-09	chr8-65600766-65601589
9.24608952245787e-11	0.0995179157989462	0.262	0.193	2.69841575059219e-05	Oligodendrocytes	3.24684699952535e-09	chr12-38041455-38042243
9.29101035609461e-11	0.0247572721099066	0.166	0.148	2.71152562636408e-05	Oligodendrocytes	3.25185362463311e-09	chr9-60765454-60766572
9.37000748969922e-11	0.0261522275916319	0.226	0.198	2.73458046582378e-05	Oligodendrocytes	3.26871478382435e-09	chr10-54073067-54074206
9.44718025101772e-11	0.0626823779795398	0.265	0.216	2.75710287317801e-05	Oligodendrocytes	3.27333248200074e-09	chr2-36497440-36498578
9.46149139782898e-11	0.0402414629319052	0.247	0.209	2.761279495508e-05	Oligodendrocytes	3.27333248200074e-09	chr13-26156654-26158013
9.49452855257287e-11	0.0604846143100459	0.292	0.239	2.77092119089708e-05	Oligodendrocytes	3.27333248200074e-09	chr1-143034617-143036924
9.50670819855001e-11	0.0634010082021961	0.344	0.299	2.77447574749763e-05	Oligodendrocytes	3.27333248200074e-09	chr7-24533632-24536124
9.57815470147998e-11	0.0495950669436706	0.205	0.17	2.79532698069872e-05	Oligodendrocytes	3.28725989026522e-09	chr5-147713507-147714653
9.70973445604459e-11	0.0486258513084357	0.174	0.139	2.83372774258988e-05	Oligodendrocytes	3.3216688356888e-09	chr17-4692325-4693058
9.7951717927189e-11	0.00697395405060319	0.25	0.229	2.85866211667425e-05	Oligodendrocytes	3.34012208558791e-09	chr10-86689474-86690484
1.02604097406121e-10	0.0295403452493989	0.214	0.186	2.9944390203392e-05	Oligodendrocytes	3.48755273394844e-09	chr11-84324211-84324830
1.09166677372227e-10	-0.00125010425947281	0.213	0.203	3.18596397910202e-05	Oligodendrocytes	3.69876234355421e-09	chr9-115554170-115556319
1.1008328809944e-10	0.0436935310313838	0.273	0.232	3.21271471320929e-05	Oligodendrocytes	3.71794035125656e-09	chr19-30793166-30795445
1.16351962285464e-10	0.0335196453056186	0.249	0.215	3.39566220812389e-05	Oligodendrocytes	3.91718273027729e-09	chr3-86665964-86667542
1.18492569952179e-10	0.0516050248614831	0.325	0.288	3.45813455851236e-05	Oligodendrocytes	3.97662564665461e-09	chr10-90029053-90031877
1.19944522264338e-10	0.0518264176913813	0.24	0.204	3.50050891557134e-05	Oligodendrocytes	4.01265507448992e-09	chr20-2003731-2004300
1.22700266527952e-10	0.0616538467111835	0.137	0.096	3.58093365845837e-05	Oligodendrocytes	4.09193813373878e-09	chr18-77955672-77957503
1.25108401670198e-10	0.0608711162633208	0.237	0.189	3.65121363770373e-05	Oligodendrocytes	4.15916802417696e-09	chr10-74871099-74872751
1.26474912088403e-10	0.0570749922591641	0.378	0.325	3.69109442435278e-05	Oligodendrocytes	4.19145763342973e-09	chr6-34041307-34042814
1.29333406016705e-10	0.0451759654223687	0.232	0.194	3.77451785455394e-05	Oligodendrocytes	4.27283729223413e-09	chr3-140495898-140497331
1.41719099316742e-10	0.0264028806095792	0.232	0.203	4.13598688209952e-05	Oligodendrocytes	4.66748772749705e-09	chr17-12229545-12230841
1.45673172524723e-10	0.0179806943030004	0.146	0.129	4.25138413623053e-05	Oligodendrocytes	4.78286066447272e-09	chr14-41919429-41920994
1.49991151611437e-10	0.0445792621979378	0.239	0.204	4.37740176508881e-05	Oligodendrocytes	4.90943260135583e-09	chr6-7323748-7324719
1.51338497039268e-10	0.0443220174994503	0.186	0.153	4.41672323299282e-05	Oligodendrocytes	4.93829157261981e-09	chr18-12870261-12871719
1.57380978768816e-10	0.0483378969104035	0.202	0.169	4.59306943678064e-05	Oligodendrocytes	5.11970944737207e-09	chr1-164629679-164630930
1.60805753228022e-10	0.0265300332492509	0.341	0.301	4.69301942450789e-05	Oligodendrocytes	5.21512236386292e-09	chr4-168598495-168600236
1.61416386222196e-10	0.0354233605990197	0.148	0.126	4.71084038206305e-05	Oligodendrocytes	5.21896578014143e-09	chr10-46152147-46153132
1.63472414775846e-10	0.0363991146308039	0.221	0.194	4.77084434178419e-05	Oligodendrocytes	5.26937677415759e-09	chr17-70862321-70864104
1.64018800112167e-10	0.0373257867091338	0.324	0.283	4.78679026999353e-05	Oligodendrocytes	5.27096780360464e-09	chr7-126552740-126555346
1.67718968600131e-10	0.0340045385027261	0.184	0.158	4.89477746721368e-05	Oligodendrocytes	5.34330458260931e-09	chr19-25842027-25842775
1.6784549428844e-10	0.0864760855639506	0.374	0.308	4.89847004351155e-05	Oligodendrocytes	5.34330458260931e-09	chr13-52553298-52554482
1.67971064455105e-10	0.048914954238697	0.183	0.149	4.90213473348357e-05	Oligodendrocytes	5.34330458260931e-09	chr18-61404734-61405716
1.68285123110939e-10	0.0168727877966795	0.121	0.105	4.91130034691888e-05	Oligodendrocytes	5.34330458260931e-09	chr2-141830227-141831299
1.69102120915637e-10	0.0453565755659021	0.3	0.251	4.93514393765031e-05	Oligodendrocytes	5.35106478972741e-09	chr19-59583139-59584608
1.69538686407205e-10	0.0369102750037788	0.263	0.225	4.94788483958245e-05	Oligodendrocytes	5.35106478972741e-09	chr1-48770826-48771707
1.71509660858683e-10	0.0103390825132643	0.199	0.185	5.00540654636415e-05	Oligodendrocytes	5.39721054423244e-09	chr17-1211792-1213230
1.79239742329282e-10	0.0718263294819073	0.288	0.241	5.23100433603469e-05	Oligodendrocytes	5.62377948935513e-09	chr1-126757188-126758952
1.87639202592331e-10	0.0480303095231696	0.297	0.257	5.47613754413563e-05	Oligodendrocytes	5.86995204569814e-09	chr6-111176000-111177431
1.97595935143157e-10	0.0504453453404659	0.346	0.286	5.76671880959196e-05	Oligodendrocytes	6.16324968292112e-09	chr10-72908939-72911018
2.02594624803745e-10	0.0311469317674766	0.14	0.118	5.9126025681224e-05	Oligodendrocytes	6.30063341948304e-09	chr1-200644789-200645793
2.12387689684075e-10	0.045189169120863	0.151	0.119	6.19840729081592e-05	Oligodendrocytes	6.58588143011584e-09	chr7-120070261-120070761
2.16474698146904e-10	0.0399708034718976	0.234	0.198	6.31768418059851e-05	Oligodendrocytes	6.69304423862367e-09	chr10-106781690-106783781
2.22260386626007e-10	0.00897490153043784	0.246	0.223	6.48653602744803e-05	Oligodendrocytes	6.85195174467676e-09	chr10-65056923-65057748
2.25140081349906e-10	-0.0376167267331829	0.472	0.45	6.57057819014821e-05	Oligodendrocytes	6.91484723833134e-09	chr1-148440823-148443791
2.25604634084172e-10	0.0250991152208402	0.107	0.088	6.5841358829661e-05	Oligodendrocytes	6.91484723833134e-09	chr2-17688049-17688931
2.26745681989343e-10	0.0499722034288391	0.304	0.262	6.61743668144979e-05	Oligodendrocytes	6.92979238471753e-09	chr12-2554284-2556197
2.28548986160852e-10	0.0315090995289999	0.321	0.285	6.67006503171276e-05	Oligodendrocytes	6.9648333282639e-09	chr4-153216421-153218515
2.43508287004092e-10	0.0226411596805537	0.167	0.148	7.10664325124223e-05	Oligodendrocytes	7.39944236011002e-09	chr7-117843138-117844187
2.44306789512521e-10	0.0528883056445999	0.359	0.309	7.12994706784922e-05	Oligodendrocytes	7.40249572222939e-09	chr7-129855219-129856578
2.465225096422e-10	0.036980199505003	0.207	0.18	7.19461153040183e-05	Oligodendrocytes	7.44835103918955e-09	chr13-96270325-96271433
2.53138001304475e-10	0.00214988190613644	0.106	0.103	7.38768068527032e-05	Oligodendrocytes	7.61759899042247e-09	chr6-14349022-14351634
2.53560815051309e-10	0.0743888784838855	0.475	0.409	7.40002025078344e-05	Oligodendrocytes	7.61759899042247e-09	chr1-124815341-124817249
2.63149244591558e-10	0.0230481527191647	0.136	0.117	7.67985281385787e-05	Oligodendrocytes	7.88332694602676e-09	chr7-40940457-40941496
2.64211565758853e-10	0.0412926053899537	0.106	0.079	7.71085601973268e-05	Oligodendrocytes	7.89285536583841e-09	chr9-49495744-49496641
2.66754776713764e-10	-0.000483056146192484	0.106	0.104	7.78507810552517e-05	Oligodendrocytes	7.9464449636221e-09	chr19-17206174-17207516
2.70428321961062e-10	-0.0362171906097418	0.142	0.17	7.89228831944043e-05	Oligodendrocytes	8.03331191707861e-09	chr9-8375828-8377535
2.82364667783175e-10	0.0781770787048444	0.234	0.179	8.24064341045128e-05	Oligodendrocytes	8.36446173698483e-09	chr16-59657887-59659036
2.85322302358354e-10	0.0317788306292548	0.16	0.134	8.32696020094715e-05	Oligodendrocytes	8.428532079416e-09	chr2-147819242-147820205
2.87075961863323e-10	0.0603848902824681	0.222	0.181	8.37813970140397e-05	Oligodendrocytes	8.45677937655706e-09	chr19-60446468-60447543
2.95602358908531e-10	0.0666478118038319	0.213	0.166	8.62697748333014e-05	Oligodendrocytes	8.68383106987527e-09	chr3-117949701-117951726
2.99403826527403e-10	0.0490279797938106	0.21	0.176	8.73792103490635e-05	Oligodendrocytes	8.77120878542295e-09	chr1-211292945-211294714
3.19415927519386e-10	0.0413973940157157	0.143	0.113	9.32196219509678e-05	Oligodendrocytes	9.33169672546305e-09	chr1-222888352-222889514
3.21066617510127e-10	0.0419159761719755	0.366	0.325	9.37013659206256e-05	Oligodendrocytes	9.35415241399697e-09	chr10-16969764-16971722
3.33223072885812e-10	0.113013056725929	0.483	0.392	9.72491544832868e-05	Oligodendrocytes	9.66601349711889e-09	chr1-100925826-100927331
3.33593676562519e-10	0.0424431044174763	0.167	0.135	9.73573129427117e-05	Oligodendrocytes	9.66601349711889e-09	chr1-188701555-188702284
3.35681382186952e-10	0.0469653712767493	0.196	0.162	9.7966597302969e-05	Oligodendrocytes	9.70000288308617e-09	chr2-26007938-26008937
3.394188480325e-10	0.0370230779379764	0.236	0.2	9.9057354285197e-05	Oligodendrocytes	9.78135022658876e-09	chr2-33135299-33136021
3.55382733508912e-10	0.0375502766817526	0.228	0.196	0.000103716318478175	Oligodendrocytes	1.02136419752358e-08	chr13-72881408-72882893
3.66535134658674e-10	0.0109872964087831	0.145	0.131	0.000106971079839326	Oligodendrocytes	1.05013379760424e-08	chr14-36973333-36974423
3.67670913200584e-10	0.0334858323412993	0.327	0.288	0.000107302549992111	Oligodendrocytes	1.05013379760424e-08	chr7-31882719-31884284
3.68363764930483e-10	0.0249296831757289	0.204	0.18	0.000107504754612372	Oligodendrocytes	1.05013379760424e-08	chr5-47546974-47548149
3.86003301433521e-10	0.0434854272608822	0.193	0.16	0.000112652747503564	Oligodendrocytes	1.09747051252077e-08	chr8-111725807-111726795
3.88520193199838e-10	0.0319843978072083	0.14	0.115	0.000113387287264214	Oligodendrocytes	1.1016729007712e-08	chr8-77176636-77177329
3.9125093721902e-10	0.038649493442804	0.172	0.141	0.000114184238521748	Oligodendrocytes	1.10645765045539e-08	chr4-122899757-122900885
3.9415131886283e-10	0.0588742108365779	0.26	0.211	0.000115030697502204	Oligodendrocytes	1.11169540865434e-08	chr13-49308766-49309561
3.95944308009221e-10	0.0533641023532378	0.31	0.257	0.000115553970626643	Oligodendrocytes	1.11379028817978e-08	chr7-99064115-99065302
4.02846692033e-10	0.0186747060872864	0.223	0.201	0.000117568389989679	Oligodendrocytes	1.13020877487036e-08	chr17-7290060-7291090
4.12061381973137e-10	0.0547590887410798	0.228	0.182	0.000120257641960568	Oligodendrocytes	1.15275098375996e-08	chr1-211923215-211924186
4.13055515161512e-10	0.0657238752091193	0.353	0.298	0.000120547773766796	Oligodendrocytes	1.15275098375996e-08	chr13-44474953-44476730
4.2722764778861e-10	0.0405023226128329	0.146	0.12	0.000124683825641219	Oligodendrocytes	1.18850995799562e-08	chr15-42044808-42046210
4.28110140456698e-10	0.0452428338706973	0.258	0.227	0.000124941375831445	Oligodendrocytes	1.18850995799562e-08	chr3-82367769-82369394
4.32405727817633e-10	0.0580596961212284	0.278	0.23	0.000126195017229209	Oligodendrocytes	1.19730097741671e-08	chr5-152968263-152969165
4.34270748475825e-10	0.0315709881535224	0.193	0.167	0.000126739312318179	Oligodendrocytes	1.19933366864222e-08	chr19-19537314-19538324
4.412474977462e-10	0.0233769112159729	0.144	0.126	0.000128775434732242	Oligodendrocytes	1.21543628924635e-08	chr15-39862069-39862724
4.47767958619281e-10	0.0356568283305203	0.135	0.107	0.000130678392115285	Oligodendrocytes	1.23020186558484e-08	chr4-130290764-130291838
4.50114904201192e-10	0.1027746912815	0.422	0.354	0.000131363334101693	Oligodendrocytes	1.2334544080242e-08	chr10-61685495-61687470
4.68308989158631e-10	0.0417313253665568	0.263	0.226	0.000136673168632012	Oligodendrocytes	1.2800043376359e-08	chr1-171819583-171821032
4.70716478531469e-10	0.0460857168045911	0.247	0.207	0.000137375779960538	Oligodendrocytes	1.28327718633065e-08	chr3-60164723-60166069
4.73269751691832e-10	0.0588732136714789	0.414	0.35	0.000138120937412751	Oligodendrocytes	1.28692967094664e-08	chr1-80086531-80088096
4.93321556366484e-10	0.0132125215901953	0.193	0.177	0.00014397293629622	Oligodendrocytes	1.33603733883652e-08	chr2-38896147-38897139
4.93882994283509e-10	0.0361476980178285	0.247	0.215	0.000144136788583676	Oligodendrocytes	1.33603733883652e-08	chr13-90722407-90723334
4.95236433535282e-10	0.0687804610253716	0.26	0.216	0.000144531781708671	Oligodendrocytes	1.33603733883652e-08	chr1-87230093-87230931
4.96368421972268e-10	0.0136446884735958	0.1	0.088	0.000144862145742075	Oligodendrocytes	1.33603733883652e-08	chr7-125404300-125404927
5.09739479730391e-10	0.0211119710827491	0.154	0.136	0.000148764408722436	Oligodendrocytes	1.36601130984274e-08	chr12-26966233-26967622
5.10080602260938e-10	0.00892979504946786	0.1	0.093	0.000148863963286241	Oligodendrocytes	1.36601130984274e-08	chr5-160837981-160838517
5.30056605974372e-10	0.0972868749161448	0.479	0.398	0.000154693840113985	Oligodendrocytes	1.41593206709275e-08	chr1-199193833-199195558
5.45985911510431e-10	0.0645285445043365	0.349	0.293	0.00015934271235885	Oligodendrocytes	1.45481924411259e-08	chr8-115154523-115157209
5.49691816104672e-10	0.0762213297412585	0.259	0.207	0.000160424258379252	Oligodendrocytes	1.46102298490979e-08	chr17-58247121-58248356
5.79532144744381e-10	0.0140795504400116	0.194	0.181	0.000169132979250779	Oligodendrocytes	1.53648459875354e-08	chr3-43127680-43129187
5.90945012179677e-10	0.0638600245828939	0.35	0.293	0.000172463756134566	Oligodendrocytes	1.56283587385673e-08	chr3-108641291-108643036
6.14446475787499e-10	0.0375252728808981	0.229	0.199	0.000179322517279727	Oligodendrocytes	1.62094648649911e-08	chr6-99615002-99615717
6.31394158266019e-10	0.0386796405982655	0.21	0.173	0.000184268596724988	Oligodendrocytes	1.66152234451889e-08	chr1-255376347-255377768
6.37331180327252e-10	0.0318675981464891	0.189	0.164	0.000186001280991426	Oligodendrocytes	1.67299434835904e-08	chr2-187396639-187398001
6.66884393839136e-10	0.0534675447245031	0.231	0.189	0.000194626209035589	Oligodendrocytes	1.74624913497877e-08	chr3-44085713-44086798
6.81911650069461e-10	0.0473251992146934	0.137	0.105	0.000199011823602872	Oligodendrocytes	1.78120025837109e-08	chr19-57056710-57057156
6.84493479024008e-10	0.00418049569636247	0.13	0.124	0.000199765314892283	Oligodendrocytes	1.78355119042988e-08	chr4-75595994-75597067
6.86569430901854e-10	0.0175622206030155	0.148	0.128	0.000200371168992121	Oligodendrocytes	1.78457568988092e-08	chr15-51890588-51891483
6.88674713117061e-10	0.031789712401562	0.182	0.155	0.000200985582974936	Oligodendrocytes	1.78567123046612e-08	chr1-166048855-166050167
7.08265970978137e-10	0.0918393298793297	0.364	0.298	0.000206703174034143	Oligodendrocytes	1.83199039566418e-08	chr10-74413122-74414881
7.24891848592586e-10	0.0346147213603201	0.196	0.166	0.000211555336660655	Oligodendrocytes	1.86598345236013e-08	chr17-845341-846750
7.24927093231847e-10	0.0407673888787425	0.159	0.13	0.000211565622597155	Oligodendrocytes	1.86598345236013e-08	chr7-3010043-3011370
7.29853186810742e-10	0.0280188499108772	0.151	0.127	0.000213003273451594	Oligodendrocytes	1.87411453901402e-08	chr5-148142996-148144766
7.48657714865188e-10	0.0505081570479909	0.264	0.228	0.000218491262137116	Oligodendrocytes	1.91775726235394e-08	chr19-57777648-57778623
7.53379144318717e-10	0.0203855198318057	0.15	0.135	0.000219869182994552	Oligodendrocytes	1.92520140373494e-08	chr20-30893994-30895026
7.58253645884734e-10	0.0287537522229467	0.231	0.198	0.000221291777029584	Oligodendrocytes	1.93299997947298e-08	chr3-29371268-29372213
7.62997751041451e-10	0.0314135277571036	0.149	0.125	0.000222676315654941	Oligodendrocytes	1.94042953232484e-08	chr2-87722962-87724021
7.69800901829934e-10	0.0713306491846144	0.331	0.272	0.000224661774393655	Oligodendrocytes	1.9530475033269e-08	chr12-39339429-39340872
8.04072537262089e-10	0.0305219155894545	0.139	0.115	0.000234663745564717	Oligodendrocytes	2.03512870111323e-08	chr5-167472938-167474583
8.40755072205597e-10	0.056858322439472	0.299	0.248	0.00024536932329277	Oligodendrocytes	2.12290655731913e-08	chr10-92326456-92327377
8.62247272053337e-10	0.0361977408629185	0.268	0.242	0.000251641692865134	Oligodendrocytes	2.17200292639564e-08	chr4-129845541-129847820
9.08820143902674e-10	0.0352740165909261	0.244	0.209	0.000265233706077132	Oligodendrocytes	2.28389517205873e-08	chr7-70375073-70376506
9.25761291168295e-10	0.0884051595794	0.405	0.34	0.00027017787825972	Oligodendrocytes	2.32096891083682e-08	chr12-41484041-41485827
9.30483704844322e-10	0.0552512171852142	0.268	0.229	0.000271556086356586	Oligodendrocytes	2.32730653063067e-08	chr8-50309446-50311120
9.41899469458397e-10	0.0562995034089758	0.241	0.203	0.000274887708764616	Oligodendrocytes	2.35031620555442e-08	chr17-75885709-75887610
9.85416572961478e-10	0.0491430467002088	0.266	0.226	0.00028758791431937	Oligodendrocytes	2.45313210240762e-08	chr8-122057114-122058798
1.04979604145738e-09	0.0063665738554462	0.1	0.094	0.000306376675923086	Oligodendrocytes	2.60728033247202e-08	chr5-160688620-160689101
1.06246966230623e-09	0.0338274382422957	0.134	0.109	0.000310075396126099	Oligodendrocytes	2.63259130111158e-08	chr7-141225325-141226178
1.10734801642943e-09	0.0711058740279598	0.399	0.337	0.000323172874506829	Oligodendrocytes	2.73739527138324e-08	chr1-146735769-146737955
1.12477161504651e-09	0.0120772264082545	0.224	0.208	0.000328257847221635	Oligodendrocytes	2.77400069245773e-08	chr9-27532462-27534420
1.14661297079265e-09	0.0894948715450061	0.473	0.408	0.00033463211584801	Oligodendrocytes	2.82130639333087e-08	chr1-100844475-100846903
1.15858318763591e-09	0.0405796877156253	0.251	0.211	0.000338125551812415	Oligodendrocytes	2.84010051822842e-08	chr20-45356006-45358124
1.1596072837274e-09	0.0282374721045539	0.161	0.143	0.000338424428112138	Oligodendrocytes	2.84010051822842e-08	chr7-33648088-33649415
1.17397874637742e-09	0.0197648007596758	0.2	0.181	0.000342618653257773	Oligodendrocytes	2.86867387219644e-08	chr1-245238811-245239693
1.18670422547971e-09	0.0430630653570765	0.233	0.198	0.000346332507980901	Oligodendrocytes	2.89310306004881e-08	chr6-102712184-102714045
1.19945542146084e-09	0.027278736631913	0.141	0.119	0.000350053868020817	Oligodendrocytes	2.91689601697441e-08	chr2-248899834-248900835
1.20196469534919e-09	0.046080307024798	0.285	0.248	0.000350786184549489	Oligodendrocytes	2.91689601697441e-08	chr20-31856458-31858511
1.23262356131461e-09	0.0434353084768438	0.123	0.088	0.000359733790628302	Oligodendrocytes	2.98446869126517e-08	chr5-159444367-159445374
1.23758730096799e-09	0.0299600537878915	0.203	0.175	0.000361182428263701	Oligodendrocytes	2.98966135006049e-08	chr7-3052914-3054490
1.27572887365268e-09	0.0451568848814464	0.237	0.19	0.000372313817402292	Oligodendrocytes	3.07451651637191e-08	chr16-75933042-75934433
1.27851181868931e-09	0.0436535468381002	0.219	0.184	0.000373126003213563	Oligodendrocytes	3.07451651637191e-08	chr10-61619417-61620625
1.28320481434872e-09	0.010794668570695	0.175	0.159	0.000374495625838787	Oligodendrocytes	3.07882060094303e-08	chr15-52218487-52219022
1.30350962485507e-09	0.0115465856392239	0.175	0.157	0.000380421462956202	Oligodendrocytes	3.12047845859775e-08	chr2-34031055-34032047
1.3068171063293e-09	0.0567145000509146	0.309	0.259	0.000381386731579569	Oligodendrocytes	3.12135031815816e-08	chr14-80100702-80101628
1.32430030836877e-09	0.0574969765466292	0.428	0.374	0.000386489099195574	Oligodendrocytes	3.15600107196647e-08	chr1-214316652-214318613
1.33864426013564e-09	0.027930654803781	0.168	0.146	0.000390675295455025	Oligodendrocytes	3.18303192348396e-08	chr2-34102173-34103479
1.34536521338853e-09	0.0350958003094565	0.153	0.124	0.000392636765336163	Oligodendrocytes	3.19185639552245e-08	chr1-188422389-188423089
1.3506740370752e-09	0.0173382857581931	0.173	0.155	0.000394186113676174	Oligodendrocytes	3.19729869713895e-08	chr8-54359541-54360485
1.35793379037435e-09	0.033031884159396	0.193	0.165	0.000396304829118011	Oligodendrocytes	3.20732468751002e-08	chr1-219424218-219425204
1.37730783586254e-09	-0.00282023165598583	0.167	0.161	0.000401959028049468	Oligodendrocytes	3.24585546651605e-08	chr7-126511272-126512720
1.41229429554784e-09	0.083202902874808	0.468	0.401	0.000412169616389863	Oligodendrocytes	3.31799549653902e-08	chr5-48503400-48505074
1.41417629838344e-09	0.0468243927422454	0.192	0.157	0.000412718867625417	Oligodendrocytes	3.31799549653902e-08	chr8-35802076-35803042
1.43503470729525e-09	0.0491748021322089	0.279	0.238	0.000418806269115876	Oligodendrocytes	3.35950178164815e-08	chr13-71435067-71436176
1.46491220778988e-09	0.0212536962656088	0.171	0.152	0.00042752583837023	Oligodendrocytes	3.41919325589745e-08	chr5-128870112-128871403
1.46698060484049e-09	0.042404972851466	0.187	0.157	0.000428129487639068	Oligodendrocytes	3.41919325589745e-08	chr16-10300227-10300976
1.48382277053357e-09	0.0471455762861466	0.243	0.205	0.000433044772643599	Oligodendrocytes	3.45086414068169e-08	chr15-43732364-43733975
1.50262077454941e-09	0.0483822201029154	0.384	0.339	0.000438530857327597	Oligodendrocytes	3.48264380226928e-08	chr13-73703563-73705056
1.50405550347886e-09	0.0357832329946597	0.205	0.176	0.000438949574357286	Oligodendrocytes	3.48264380226928e-08	chr17-85864217-85865441
1.51909503573808e-09	-0.0215722010505982	0.19	0.196	0.000443338771609944	Oligodendrocytes	3.50980454335563e-08	chr9-27467739-27470144
1.52550068323914e-09	0.0368638713720933	0.112	0.086	0.000445208221399244	Oligodendrocytes	3.51694233603284e-08	chr16-14120374-14120974
1.58332749241218e-09	0.0601050885929728	0.213	0.169	0.000462084628695542	Oligodendrocytes	3.64234014252303e-08	chr12-16470519-16472597
1.58747743541826e-09	0.0409968062224043	0.182	0.15	0.000463295764662206	Oligodendrocytes	3.64398229493737e-08	chr1-276169943-276170991
1.60432368966741e-09	0.0362225458958025	0.15	0.124	0.000468212242887295	Oligodendrocytes	3.67469821359026e-08	chr9-65753323-65754208
1.61306998057683e-09	-0.050060422886924	0.124	0.142	0.000470764795411464	Oligodendrocytes	3.68676878103821e-08	chr12-43145709-43146839
1.66441288062461e-09	0.0482191481369497	0.343	0.295	0.000485748912733007	Oligodendrocytes	3.7959351825858e-08	chr4-157603926-157606197
1.68201228435834e-09	0.0373709439749012	0.168	0.144	0.000490885193116276	Oligodendrocytes	3.82187777715258e-08	chr1-94081320-94082485
1.6838848208465e-09	0.0701599029462713	0.45	0.392	0.000491431681655127	Oligodendrocytes	3.82187777715258e-08	chr6-33689522-33691884
1.68659952824838e-09	0.0258400908493742	0.178	0.157	0.000492223952722121	Oligodendrocytes	3.82187777715258e-08	chr7-141358273-141359054
1.69851514265291e-09	0.0411431022835492	0.224	0.195	0.000495701453292395	Oligodendrocytes	3.84067230017785e-08	chr9-117774938-117776482
1.79914898635096e-09	0.0806836395504403	0.381	0.324	0.000525070836772611	Oligodendrocytes	4.05745612361484e-08	chr5-172624433-172625523
1.80203850468891e-09	0.0489681477785336	0.255	0.21	0.000525914125362431	Oligodendrocytes	4.05745612361484e-08	chr7-107755863-107757491
1.8251457807185e-09	0.023472867568021	0.154	0.132	0.000532657845228009	Oligodendrocytes	4.09867076450825e-08	chr11-83014423-83015251
1.82807286337803e-09	0.0220857109383955	0.135	0.119	0.000533512096739698	Oligodendrocytes	4.09867076450825e-08	chr15-53736310-53737856
1.84141569152776e-09	0.08034973821981	0.336	0.28	0.000537406121078227	Oligodendrocytes	4.11987624655103e-08	chr10-85554631-85556721
1.8690751898158e-09	0.0168767103192446	0.121	0.107	0.000545478379696603	Oligodendrocytes	4.1729562922098e-08	chr4-151298135-151299104
1.90944168430607e-09	0.0343882650812873	0.193	0.161	0.000557259098914621	Oligodendrocytes	4.25412375253485e-08	chr5-78515648-78516569
1.91834415755931e-09	0.0363902324353303	0.196	0.17	0.000559857232318739	Oligodendrocytes	4.25623805768443e-08	chr5-105418426-105419438
1.92082602914056e-09	0.034823879299732	0.2	0.169	0.000560581551648498	Oligodendrocytes	4.25623805768443e-08	chr17-46942403-46943426
1.92243095674761e-09	0.0341057963419732	0.12	0.098	0.000561049940141051	Oligodendrocytes	4.25623805768443e-08	chr10-106287549-106288644
1.9550578048858e-09	0.0289026700606251	0.208	0.179	0.00057057189000909	Oligodendrocytes	4.31945583766956e-08	chr1-94151029-94152255
2.0051499921804e-09	0.0267358267067805	0.165	0.143	0.000585190994317896	Oligodendrocytes	4.42091801810252e-08	chr5-100636787-100638268
2.01390425097083e-09	0.0362276016822216	0.324	0.287	0.000587745872220329	Oligodendrocytes	4.43100717459453e-08	chr13-49168212-49170610
2.02138476192082e-09	0.0283183057490355	0.189	0.164	0.00058992901445802	Oligodendrocytes	4.43825784682615e-08	chr1-221045521-221046252
2.0506189398038e-09	0.0168320094385253	0.156	0.138	0.000598460833868101	Oligodendrocytes	4.48712266156319e-08	chr4-68593320-68594242
2.0521023016107e-09	0.0393665177267913	0.151	0.119	0.000598893744111273	Oligodendrocytes	4.48712266156319e-08	chr4-64296993-64297454
2.07113550215522e-09	0.0330687375232045	0.187	0.16	0.000604448469490987	Oligodendrocytes	4.5194222222955e-08	chr6-11945809-11947902
2.09208033468441e-09	0.00744155639517174	0.189	0.172	0.000610561093195637	Oligodendrocytes	4.55575194031379e-08	chr3-50464659-50465795
2.10922050077211e-09	0.0304591912374169	0.161	0.138	0.000615563347827337	Oligodendrocytes	4.57576873693236e-08	chr14-76474877-76475902
2.10990185041011e-09	0.03720735851503	0.246	0.213	0.000615762195631089	Oligodendrocytes	4.57576873693236e-08	chr2-93917683-93918971
2.13751621850478e-09	0.0442898236798523	0.168	0.138	0.00062382128327331	Oligodendrocytes	4.62477321548426e-08	chr5-135045142-135046167
2.14121984799884e-09	0.0149055224168975	0.129	0.119	0.000624902165319373	Oligodendrocytes	4.62477321548426e-08	chr3-120190398-120190984
2.15286579808462e-09	0.0299462846961919	0.14	0.119	0.000628300965976209	Oligodendrocytes	4.64047597331045e-08	chr10-109192523-109193216
2.16260053347715e-09	0.0473922787663744	0.28	0.242	0.000631141990092106	Oligodendrocytes	4.65200378448787e-08	chr5-172488119-172489660
2.17229957650159e-09	0.0292582088091276	0.201	0.17	0.000633972597604531	Oligodendrocytes	4.66340830137639e-08	chr14-42845444-42847295
2.18741493506892e-09	0.0647856193124655	0.262	0.212	0.000638383924310254	Oligodendrocytes	4.67987448590699e-08	chr5-156639150-156640840
2.18879561057036e-09	0.0248852534284902	0.232	0.206	0.000638786866171295	Oligodendrocytes	4.67987448590699e-08	chr13-52558731-52559578
2.20165099335765e-09	0.0189314210998157	0.181	0.162	0.000642538632505469	Oligodendrocytes	4.69788909146034e-08	chr1-144165675-144167332
2.21679345471393e-09	0.0209464011252068	0.147	0.132	0.000646957868997532	Oligodendrocytes	4.72070172434563e-08	chr11-73693063-73694317
2.25500742788967e-09	0.0223002006889985	0.187	0.17	0.000658110387785032	Oligodendrocytes	4.79245566588576e-08	chr1-214903161-214903796
2.28365616538968e-09	-0.0275725070439544	0.085	0.101	0.000666471349931987	Oligodendrocytes	4.84363472679151e-08	chr3-80362247-80364500
2.3269245431445e-09	0.0534227270082809	0.33	0.285	0.000679098966369463	Oligodendrocytes	4.92555584432084e-08	chr5-21738286-21740005
2.44898638761892e-09	0.0452503666629598	0.479	0.413	0.000714721983308256	Oligodendrocytes	5.17360570531846e-08	chr4-81242595-81245214
2.45501596801035e-09	0.0617795629283651	0.288	0.238	0.000716481680168013	Oligodendrocytes	5.17603267211725e-08	chr1-221280238-221281762
2.49458106745145e-09	0.0132699576166005	0.279	0.253	0.0007280285170493	Oligodendrocytes	5.24901432942909e-08	chr1-24190601-24191605
2.51175925059594e-09	0.0428877863380661	0.192	0.164	0.00073304186673092	Oligodendrocytes	5.27469442625147e-08	chr15-52209867-52211665
2.59609002558779e-09	0.0327958602018176	0.192	0.167	0.000757653297427642	Oligodendrocytes	5.4410147670669e-08	chr16-7901755-7903231
2.60990114520586e-09	0.0595455972187324	0.399	0.334	0.000761683989821458	Oligodendrocytes	5.45917192207261e-08	chr1-82107831-82109248
2.63914355560873e-09	0.0224272939622704	0.231	0.21	0.000770218211843073	Oligodendrocytes	5.5094719305572e-08	chr6-33687304-33688515
2.68275133642222e-09	0.0461004143950102	0.313	0.27	0.000782944881026807	Oligodendrocytes	5.58950450348873e-08	chr1-101448969-101450741
2.80606789202996e-09	0.0307692623243143	0.132	0.108	0.000818934077881592	Oligodendrocytes	5.83497058725053e-08	chrX-3519672-3520872
2.82053859596045e-09	0.0386453649887807	0.316	0.283	0.000823157265999481	Oligodendrocytes	5.85358352449326e-08	chr11-31001261-31003186
2.8904362900377e-09	0.0518440345971272	0.263	0.22	0.000843556488629762	Oligodendrocytes	5.98692907340817e-08	chr1-85379561-85380424
2.91726191945849e-09	-0.0869402190407348	0.292	0.299	0.000851385387622444	Oligodendrocytes	6.03071396800337e-08	chr1-11971500-11972988
2.93750045059853e-09	0.0680531560095417	0.243	0.192	0.000857291881504477	Oligodendrocytes	6.06073779739249e-08	chr19-11559028-11560313
2.96493939729631e-09	0.00894916580803751	0.16	0.147	0.000865299773464546	Oligodendrocytes	6.1054722928791e-08	chr10-62151297-62152595
2.98656404653423e-09	0.00710547800731998	0.218	0.206	0.000871610797596737	Oligodendrocytes	6.12837662821542e-08	chr3-112674855-112677178
2.98761972351473e-09	0.0359216576022496	0.257	0.222	0.000871918890589432	Oligodendrocytes	6.12837662821542e-08	chr5-161320822-161322066
3.07536019688066e-09	0.0528501560645449	0.172	0.14	0.000897525421298439	Oligodendrocytes	6.29617661928946e-08	chr7-125880301-125881356
3.096529624914e-09	0.0380933394122918	0.284	0.243	0.0009037035918534	Oligodendrocytes	6.32230917691602e-08	chr5-70324171-70325045
3.10004787552695e-09	0.0203171349386728	0.249	0.225	0.000904730372185286	Oligodendrocytes	6.32230917691602e-08	chr17-55181853-55182828
3.12444542530301e-09	0.0540825521736312	0.285	0.242	0.000911850650702132	Oligodendrocytes	6.35983564977705e-08	chr1-52991278-52993575
3.18048964075072e-09	0.0587434135572808	0.256	0.211	0.000928206818715253	Oligodendrocytes	6.46151200003092e-08	chr18-79380471-79381545
3.20314314674747e-09	0.0333621460412827	0.228	0.195	0.000934818108519368	Oligodendrocytes	6.49509236544109e-08	chr17-7476587-7477841
3.23295859486025e-09	-0.040936484553693	0.156	0.171	0.000943519568158396	Oligodendrocytes	6.54303929360553e-08	chr17-87893415-87894645
3.24406340683796e-09	0.0435513534277077	0.202	0.167	0.000946760440905218	Oligodendrocytes	6.55300808181268e-08	chr6-109356232-109357635
3.26622909815856e-09	0.0375437581099872	0.181	0.15	0.000953229364922988	Oligodendrocytes	6.5852394650136e-08	chr3-82344174-82345547
3.31799027238799e-09	0.0393033345454222	0.184	0.154	0.000968335553054799	Oligodendrocytes	6.67690452346767e-08	chr6-4268072-4268880
3.36167213086916e-09	0.0411544527866469	0.263	0.23	0.000981083841361379	Oligodendrocytes	6.75199487649005e-08	chr12-37670143-37670859
3.3907547801949e-09	0.0857953215432901	0.439	0.372	0.000989571438071199	Oligodendrocytes	6.7975339213548e-08	chr16-83281040-83282413
3.47304249210986e-09	0.0912674680144124	0.416	0.343	0.00101358661306731	Oligodendrocytes	6.94936143940096e-08	chr2-12594473-12597343
3.48827428868194e-09	0.0468728001976556	0.231	0.195	0.00101803192150609	Oligodendrocytes	6.96669469519246e-08	chr20-45399526-45400497
3.57314262774769e-09	0.061038972415401	0.343	0.287	0.0010428002370524	Oligodendrocytes	7.12277773820757e-08	chr9-62015370-62017437
3.6239656721861e-09	0.0334613165606018	0.224	0.192	0.00105763263763348	Oligodendrocytes	7.21053582617891e-08	chr4-170476587-170477752
3.70552687654072e-09	0.0497566304995573	0.287	0.247	0.00108143578575715	Oligodendrocytes	7.35900983627609e-08	chr20-5508297-5509464
3.75166561774269e-09	0.0597608514482078	0.453	0.387	0.0010949011005445	Oligodendrocytes	7.43671287404883e-08	chr12-1349735-1351726
3.77793211156546e-09	0.0178194171119533	0.262	0.242	0.00110256681916771	Oligodendrocytes	7.47480784387159e-08	chr8-62541598-62543698
3.89038160606205e-09	0.0248905377296403	0.156	0.134	0.00113538452943957	Oligodendrocytes	7.68296032258623e-08	chr2-207141591-207142418
3.92848894838391e-09	0.0035879650624592	0.102	0.095	0.00114650592865215	Oligodendrocytes	7.74379652371958e-08	chr12-23811900-23812598
3.94228803521121e-09	0.0619656985418564	0.238	0.19	0.00115053310934818	Oligodendrocytes	7.75657970564283e-08	chr5-136689161-136690026
3.97049645722364e-09	0.0624948068229603	0.454	0.401	0.00115876556806198	Oligodendrocytes	7.7976138757142e-08	chr1-70211270-70214141
4.04306395876328e-09	0.0683099573243353	0.279	0.23	0.00117994395798131	Oligodendrocytes	7.92545162341675e-08	chr1-211312588-211313892
4.0736960247173e-09	0.0595554269568785	0.216	0.174	0.00118888374263759	Oligodendrocytes	7.9707650077725e-08	chr4-123737087-123738028
4.2678338430239e-09	0.0541053583326658	0.282	0.238	0.00124554170008347	Oligodendrocytes	8.3352445497732e-08	chr9-38020067-38021600
4.38033331686797e-09	0.0824071965023714	0.441	0.382	0.00127837399652802	Oligodendrocytes	8.53923434290162e-08	chr1-221734860-221736624
4.57075526963287e-09	0.0257183308941382	0.149	0.126	0.00133394750091074	Oligodendrocytes	8.89410268522139e-08	chr10-89025450-89026006
4.68000766972176e-09	0.0371079130940608	0.371	0.332	0.00136583215836228	Oligodendrocytes	9.09001489695957e-08	chr4-122364420-122366600
4.80135978965078e-09	0.0118831178903811	0.351	0.321	0.00140124804645084	Oligodendrocytes	9.30631116390283e-08	chr5-152031811-152033733
4.80891892297855e-09	0.0509416263642252	0.236	0.195	0.00140345413415775	Oligodendrocytes	9.30631116390283e-08	chr7-75893687-75894922
4.8273889538828e-09	0.0436234754346821	0.313	0.28	0.00140884450185697	Oligodendrocytes	9.31988874556557e-08	chr6-123407653-123409714
4.83351137205192e-09	0.0492229777093002	0.239	0.203	0.00141063129286512	Oligodendrocytes	9.31988874556557e-08	chr8-67464143-67465348
4.93416665283582e-09	0.0693702489377829	0.432	0.372	0.00144000693263022	Oligodendrocytes	9.49670369388818e-08	chr7-144864414-144866277
5.07325914192818e-09	0.0156548513816213	0.141	0.127	0.00148060024101689	Oligodendrocytes	9.72709745445819e-08	chr4-27870788-27872203
5.07873892658939e-09	0.0636954164368294	0.377	0.309	0.00148219948329155	Oligodendrocytes	9.72709745445819e-08	chr13-52196422-52198043
5.08138801487019e-09	0.100123088853867	0.299	0.223	0.00148297260381178	Oligodendrocytes	9.72709745445819e-08	chr5-152099666-152100899
5.12318518949451e-09	0.0363620966795803	0.115	0.094	0.00149517085844284	Oligodendrocytes	9.78819432738576e-08	chr6-126468297-126469168
5.13176430554124e-09	0.0382541947470398	0.288	0.248	0.00149767462198638	Oligodendrocytes	9.78819432738576e-08	chr1-78817531-78819341
5.1459270479482e-09	-0.00200617269191464	0.104	0.1	0.0015018079333814	Oligodendrocytes	9.79758641714375e-08	chr11-44154342-44155208
5.28629625049864e-09	0.0187877740929348	0.269	0.248	0.00154277384293052	Oligodendrocytes	1.00468049707057e-07	chr19-43574641-43575796
5.35377361514917e-09	0.0247822960972774	0.174	0.151	0.0015624667069396	Oligodendrocytes	1.01441673674266e-07	chr15-48782359-48783118
5.35665603560481e-09	0.0301438815257699	0.274	0.242	0.00156330792405505	Oligodendrocytes	1.01441673674266e-07	chr10-16218709-16220265
5.47625568312011e-09	0.0357757262570202	0.322	0.289	0.00159821236358451	Oligodendrocytes	1.03521731763795e-07	chr8-128086236-128088336
5.51048298615398e-09	0.0188550242900779	0.212	0.189	0.00160820139661112	Oligodendrocytes	1.03983402256518e-07	chr15-89768871-89770057
5.59748655390759e-09	0.0474557985567273	0.345	0.302	0.00163359286583861	Oligodendrocytes	1.05437557556288e-07	chr17-67904132-67905830
5.89876459702121e-09	0.00985003192826306	0.306	0.282	0.00172151905505306	Oligodendrocytes	1.10915600268457e-07	chr7-144271945-144275567
5.98456340701252e-09	0.0328028664922559	0.248	0.208	0.00174655892295616	Oligodendrocytes	1.12329725542244e-07	chr8-36320327-36321699
6.00249684259863e-09	0.0376020556862141	0.15	0.12	0.00175179268853135	Oligodendrocytes	1.12467277413001e-07	chr19-49877527-49878421
6.01361679138437e-09	0.0445146997106811	0.396	0.341	0.00175503797886478	Oligodendrocytes	1.12476906653671e-07	chr8-118012703-118015177
6.06356970641726e-09	0.0106307872792866	0.185	0.172	0.00176961643739964	Oligodendrocytes	1.13211543550273e-07	chr6-145516550-145517328
6.27282921247917e-09	-0.0598319597577763	0.362	0.348	0.00183068756868677	Oligodendrocytes	1.1691274832749e-07	chr14-46329367-46330131
6.32042915851055e-09	0.0278133042390819	0.13	0.109	0.00184457932733635	Oligodendrocytes	1.1759324776492e-07	chr3-112301614-112302920
6.35762253535657e-09	0.0203081923727663	0.127	0.11	0.0018554339912086	Oligodendrocytes	1.17914315830863e-07	chr3-62760559-62762006
6.35992349413045e-09	0.0551421908621838	0.174	0.136	0.00185610551222101	Oligodendrocytes	1.17914315830863e-07	chr13-110496848-110498034
6.47993057967653e-09	0.0155670648302199	0.15	0.136	0.00189112886009512	Oligodendrocytes	1.19929605231186e-07	chr13-105115405-105116481
6.61917840862008e-09	0.0233133504882788	0.172	0.149	0.00193176750348532	Oligodendrocytes	1.22293357183651e-07	chr8-25317096-25318067
6.78969199572231e-09	0.0285630686868982	0.347	0.312	0.00198153087079958	Oligodendrocytes	1.25225536721105e-07	chr7-12313811-12315149
6.81910670225619e-09	0.0712397959345191	0.411	0.345	0.00199011537641325	Oligodendrocytes	1.25549698919144e-07	chr11-34791438-34793025
6.89050562423606e-09	0.00961098750057199	0.182	0.169	0.00201095272339955	Oligodendrocytes	1.26505512278866e-07	chr3-3947120-3948461
6.89487846272368e-09	0.0227610063347231	0.18	0.153	0.00201222891007513	Oligodendrocytes	1.26505512278866e-07	chr15-4117238-4117786
7.02635311480632e-09	0.0491987044955509	0.378	0.331	0.00205059899843754	Oligodendrocytes	1.28695120522489e-07	chr1-72379020-72380899
7.19585933344175e-09	0.0347492877964964	0.143	0.117	0.00210006837130897	Oligodendrocytes	1.31572565915775e-07	chr1-163286071-163286812
7.32432189314334e-09	0.0419847179358965	0.257	0.219	0.00213755939858252	Oligodendrocytes	1.33690935760387e-07	chr10-45534218-45535239
7.41127391581536e-09	0.0602543307781721	0.292	0.239	0.00216293582468722	Oligodendrocytes	1.35045635527873e-07	chr7-123101523-123103077
7.73101594395365e-09	0.110123497698594	0.497	0.427	0.00225625061714721	Oligodendrocytes	1.40630229992502e-07	chr4-340998-343261
7.87304095972838e-09	0.0318774528502905	0.204	0.173	0.00229769976585097	Oligodendrocytes	1.42968492085479e-07	chr3-162871330-162873210
8.06534042271352e-09	0.0178705948564111	0.154	0.138	0.0023538212103264	Oligodendrocytes	1.46210145611755e-07	chr2-32715080-32716216
8.11650890857398e-09	0.0193978875857405	0.145	0.126	0.00236875442591387	Oligodendrocytes	1.46886650128715e-07	chr7-29802819-29803643
8.16442214949483e-09	0.0275683090859704	0.228	0.2	0.00238273761779717	Oligodendrocytes	1.47502039004076e-07	chr6-125000690-125002128
8.18859268662212e-09	0.0463478266523388	0.187	0.151	0.00238979164403455	Oligodendrocytes	1.47687118098006e-07	chr5-147711858-147712656
8.45091025510223e-09	0.0166017242433693	0.144	0.127	0.00246634745249006	Oligodendrocytes	1.52055582339431e-07	chr1-89206841-89208158
8.46093314468968e-09	0.00115619242661891	0.104	0.1	0.00246927257267881	Oligodendrocytes	1.52055582339431e-07	chr6-110012727-110013646
8.47381887436151e-09	0.0701360193507512	0.364	0.306	0.00247303319556916	Oligodendrocytes	1.52055582339431e-07	chr10-46904532-46907108
8.54187844423631e-09	0.0809054291016179	0.529	0.451	0.0024928959726797	Oligodendrocytes	1.53017940711362e-07	chr9-93543634-93545759
8.58063682937208e-09	0.0564663349968224	0.293	0.248	0.00250420737483127	Oligodendrocytes	1.53453041442649e-07	chr19-19508977-19509993
8.78399290041735e-09	0.0322814849820408	0.23	0.202	0.0025635556240294	Oligodendrocytes	1.56825327792805e-07	chr10-89909431-89910566
8.99431878033897e-09	0.0556328645971165	0.295	0.248	0.00262493797012925	Oligodendrocytes	1.60310505320159e-07	chr9-84416916-84418506
9.04775192694146e-09	0.0465033077347861	0.338	0.29	0.0026405321133663	Oligodendrocytes	1.60992297290628e-07	chr3-159802302-159803680
9.14112476808062e-09	0.0356613552520707	0.156	0.13	0.00266778241681572	Oligodendrocytes	1.62381286709372e-07	chr8-39336518-39338101
9.16934171309583e-09	0.0244039426698555	0.159	0.144	0.00267601736291674	Oligodendrocytes	1.62610148607661e-07	chr7-34266878-34267817
9.28118248463863e-09	0.0434880491245778	0.302	0.265	0.00270865742104688	Oligodendrocytes	1.64318765024362e-07	chr11-72450290-72451987
9.38168911942455e-09	0.036663308851609	0.22	0.186	0.00273798967936934	Oligodendrocytes	1.65667699266132e-07	chr2-183297843-183298453
9.38861737472376e-09	0.00307622382672823	0.187	0.173	0.00274001164910888	Oligodendrocytes	1.65667699266132e-07	chr2-118935734-118936708
9.44925505510088e-09	0.0447050178377362	0.205	0.176	0.00275770839230086	Oligodendrocytes	1.66460714052068e-07	chr17-839427-840898
9.7534126741844e-09	0.0695281586695332	0.276	0.226	0.00284647496848467	Oligodendrocytes	1.71533899518616e-07	chr10-109664819-109666103
9.77113717744371e-09	0.049658157315041	0.242	0.204	0.00285164775841388	Oligodendrocytes	1.71561108885415e-07	chr10-11054252-11055859
9.87146685302784e-09	0.0511948015971553	0.248	0.209	0.00288092837225506	Oligodendrocytes	1.73036208225389e-07	chr10-101729722-101731202
9.92568322449083e-09	0.0293158922223716	0.135	0.113	0.0028967510949683	Oligodendrocytes	1.7369945642859e-07	chr1-216202692-216203294
1.00648084860713e-08	0.0258503955077287	0.337	0.3	0.002937353967809	Oligodendrocytes	1.7584397692716e-07	chr17-1444782-1446442
1.03652654493652e-08	0.0700342851472201	0.285	0.231	0.00302504052980453	Oligodendrocytes	1.80795460675194e-07	chr19-11540914-11541614
1.04693335285128e-08	0.0477722814904307	0.198	0.16	0.00305541217429529	Oligodendrocytes	1.82310807996516e-07	chr4-84415440-84416172
1.06366107486891e-08	0.0506077158722329	0.209	0.168	0.00310423102734042	Oligodendrocytes	1.8492009342598e-07	chr6-99574901-99575695
1.10145069510912e-08	0.0606093274316791	0.417	0.364	0.00321451776663427	Oligodendrocytes	1.91176507719022e-07	chr1-78353028-78355432
1.12475484061155e-08	0.0321744117805386	0.113	0.089	0.00328252951703437	Oligodendrocytes	1.94902370664796e-07	chr11-85398555-85399484
1.13164407025858e-08	0.0167792203111972	0.24	0.218	0.00330263532040545	Oligodendrocytes	1.9577627022989e-07	chr18-57285811-57287277
1.15241448693436e-08	0.0369927321466298	0.174	0.144	0.00336325253524873	Oligodendrocytes	1.99044880031578e-07	chr10-14943541-14944070
1.1644311266086e-08	0.0253456777309141	0.164	0.145	0.00339832237713961	Oligodendrocytes	2.0079336744202e-07	chr10-16212897-16213888
1.17269634750769e-08	0.0423031539217561	0.253	0.222	0.00342244392842033	Oligodendrocytes	2.01890337099335e-07	chr14-79950310-79951362
1.17733783250292e-08	0.0334210993260971	0.203	0.174	0.00343598982388982	Oligodendrocytes	2.02360902977204e-07	chr10-107230739-107231508
1.1819639676003e-08	0.0286967819409192	0.116	0.095	0.00344949092160342	Oligodendrocytes	2.02827311915877e-07	chr7-128520713-128521811
1.186631792956e-08	0.0319505797846311	0.159	0.134	0.0034631136898345	Oligodendrocytes	2.03299356450701e-07	chr1-8669063-8671533
1.20469899693001e-08	0.0364750993456103	0.16	0.132	0.00351584174060041	Oligodendrocytes	2.0606182036198e-07	chr18-52223409-52224415
1.21309942929742e-08	0.0370425563791489	0.24	0.207	0.00354035789843875	Oligodendrocytes	2.07164564375187e-07	chr1-221515301-221516859
1.22109297050439e-08	0.0436187295230812	0.221	0.186	0.00356368656883885	Oligodendrocytes	2.08054988948846e-07	chr2-144503070-144504551
1.2222372288084e-08	0.0582960291128315	0.197	0.155	0.00356702601804359	Oligodendrocytes	2.08054988948846e-07	chr2-121037098-121038439
1.22782732590658e-08	0.00654946544590795	0.106	0.1	0.0035833403810188	Oligodendrocytes	2.08671615244219e-07	chr8-39832992-39833517
1.23483105584081e-08	0.0185558917217274	0.103	0.091	0.00360378034660806	Oligodendrocytes	2.09253487378928e-07	chr3-110294710-110295752
1.23519738896001e-08	0.0330369708876299	0.194	0.172	0.00360484946783646	Oligodendrocytes	2.09253487378928e-07	chr2-8797792-8798642
1.25818280808442e-08	0.0456844265454524	0.15	0.115	0.00367193103442588	Oligodendrocytes	2.12807474955906e-07	chr7-11526613-11527303
1.27303040976011e-08	0.0217698830481894	0.166	0.146	0.0037152628690603	Oligodendrocytes	2.14975915533535e-07	chr13-77143361-77144556
1.27842341899575e-08	0.0231082337572714	0.193	0.172	0.00373100204293395	Oligodendrocytes	2.15543407924482e-07	chr4-180193633-180195281
1.284902262011e-08	0.0365091370846409	0.162	0.137	0.0037499101575434	Oligodendrocytes	2.16291880771852e-07	chr1-277128857-277129749
1.33206063678525e-08	0.0254190713331476	0.171	0.146	0.00388753904481953	Oligodendrocytes	2.23874850286966e-07	chr1-174655512-174656865
1.35142413196958e-08	0.0494431400005423	0.225	0.189	0.00394405024370531	Oligodendrocytes	2.26769824676225e-07	chr15-20168906-20170432
1.35699644371927e-08	0.0331565999505949	0.124	0.1	0.00396031270120806	Oligodendrocytes	2.27345138793726e-07	chr11-62043681-62044916
1.3831616896761e-08	0.0265544159675114	0.118	0.094	0.0040366744016183	Oligodendrocytes	2.31363244779417e-07	chr7-135713117-135714404
1.40335037588361e-08	0.0204009671970711	0.109	0.094	0.00409559387099377	Oligodendrocytes	2.34370562775523e-07	chr10-75451377-75452607
1.44301550173137e-08	0.0728782552255789	0.386	0.32	0.00421135416087289	Oligodendrocytes	2.40616028236811e-07	chr6-93460586-93462217
1.45038651881455e-08	0.0540051591388619	0.262	0.213	0.00423286603196913	Oligodendrocytes	2.41269068511544e-07	chr3-7102403-7103195
1.45148199632593e-08	0.0605792226480328	0.383	0.337	0.00423606311735745	Oligodendrocytes	2.41269068511544e-07	chr11-61529828-61532327
1.45687959499528e-08	0.059077096875722	0.206	0.168	0.00425181568521801	Oligodendrocytes	2.41787294286775e-07	chr4-159321103-159322373
1.46295938941226e-08	0.0734351576934037	0.36	0.3	0.00426955920043631	Oligodendrocytes	2.42416942573703e-07	chr8-47235698-47238018
1.48390914960515e-08	0.0668768268005792	0.19	0.151	0.00433069981857367	Oligodendrocytes	2.4550478208366e-07	chr18-61194930-61196097
1.49507679733478e-08	0.0306338904676735	0.105	0.085	0.0043632919284137	Oligodendrocytes	2.46967125167217e-07	chr5-75617369-75618492
1.50791370974733e-08	0.0464189894231376	0.154	0.121	0.004400755687075	Oligodendrocytes	2.48700231599851e-07	chr7-120334355-120334939
1.51258591312236e-08	0.0403477487516528	0.336	0.289	0.00441439123229281	Oligodendrocytes	2.49083441128302e-07	chr6-102047033-102048771
1.51913283324157e-08	0.0384106807226641	0.19	0.162	0.00443349802584552	Oligodendrocytes	2.49418778974586e-07	chr7-127041870-127043560
1.51932608408847e-08	0.0521070791331706	0.205	0.165	0.00443406201684717	Oligodendrocytes	2.49418778974586e-07	chr10-58328636-58329073
1.53475196705873e-08	0.0655687462345054	0.341	0.286	0.00447908153074289	Oligodendrocytes	2.51561740504758e-07	chr19-24846031-24847394
1.55119327109019e-08	0.0390540814316024	0.194	0.163	0.00452706449008044	Oligodendrocytes	2.53864269134436e-07	chr19-25888443-25890047
1.56568179175487e-08	0.042530264952065	0.221	0.183	0.0045693483683291	Oligodendrocytes	2.5584060711187e-07	chr5-166164938-166165968
1.59038723098887e-08	0.0410363973337456	0.258	0.217	0.00464144971040717	Oligodendrocytes	2.594777936098e-07	chr16-7786935-7787560
1.60040734439179e-08	0.0073917255669359	0.32	0.305	0.00467069281016679	Oligodendrocytes	2.60711519005759e-07	chr17-4844951-4848050
1.6066898222146e-08	0.0179616712139359	0.25	0.226	0.00468902784474398	Oligodendrocytes	2.60734738318466e-07	chr7-123070230-123071222
1.60669121481334e-08	0.0180346342278376	0.109	0.097	0.00468903190895985	Oligodendrocytes	2.60734738318466e-07	chr6-76660840-76662290
1.60792568467965e-08	0.00435474783698053	0.142	0.136	0.00469263463519649	Oligodendrocytes	2.60734738318466e-07	chr8-54508530-54509443
1.62283616472937e-08	0.049169313235735	0.262	0.222	0.00473614997659279	Oligodendrocytes	2.62750801938244e-07	chr7-125877583-125878626
1.64178194992452e-08	0.0442886703035681	0.217	0.18	0.00479144211393772	Oligodendrocytes	2.65413072849841e-07	chr12-12854631-12855542
1.66206416841414e-08	0.013913269854573	0.112	0.101	0.00485063455166655	Oligodendrocytes	2.6828296051799e-07	chr8-124397919-124399583
1.67168584609009e-08	0.0490630858952344	0.182	0.151	0.00487871484066317	Oligodendrocytes	2.69425963492179e-07	chr11-81022833-81024277
1.70927782083335e-08	0.0290811700561246	0.212	0.19	0.00498842476343289	Oligodendrocytes	2.75066635659145e-07	chr2-121152881-121153824
1.72476319561388e-08	0.0242664168846168	0.163	0.142	0.00503361790060738	Oligodendrocytes	2.77138086204321e-07	chr13-52514413-52515393
1.74531138274372e-08	0.103102908405504	0.391	0.313	0.00509358655185458	Oligodendrocytes	2.80015540302529e-07	chr4-122780306-122781765
1.76044508937536e-08	0.070493841628082	0.31	0.265	0.00513775336663664	Oligodendrocytes	2.81729849272038e-07	chr10-110862321-110863939
1.76130966588742e-08	0.0649648042329677	0.317	0.264	0.00514027658131248	Oligodendrocytes	2.81729849272038e-07	chr20-3828877-3831153
1.7986542350044e-08	0.0234648464738467	0.151	0.132	0.00524926446560625	Oligodendrocytes	2.86868837672949e-07	chr17-30059645-30060650
1.800564974316e-08	0.0182935602404766	0.126	0.112	0.00525484084364278	Oligodendrocytes	2.86868837672949e-07	chr4-118319180-118320456
1.8015525307891e-08	0.024104422373814	0.161	0.139	0.00525772296795613	Oligodendrocytes	2.86868837672949e-07	chr10-85380564-85382171
1.81026470425926e-08	0.0470295370013657	0.297	0.253	0.00528314892349841	Oligodendrocytes	2.87823945857113e-07	chr3-11316418-11318011
1.8146029955993e-08	0.045419231549971	0.267	0.229	0.00529580996647681	Oligodendrocytes	2.8808180790914e-07	chr1-200695299-200697250
1.82999816973328e-08	0.0640987379720008	0.224	0.176	0.0053407398584764	Oligodendrocytes	2.90091638116912e-07	chr10-74874787-74875499
1.84317480667912e-08	0.0632488513463125	0.415	0.342	0.00537919508280461	Oligodendrocytes	2.91481461613436e-07	chr7-129833239-129834644
1.84426271327313e-08	0.0594421726766592	0.353	0.303	0.00538237007292483	Oligodendrocytes	2.91481461613436e-07	chr1-31889186-31891368
1.85085542549634e-08	0.0167892831562136	0.161	0.143	0.00540161050798554	Oligodendrocytes	2.92088121836141e-07	chr8-45690238-45691774
1.87469511902478e-08	0.0164425244087568	0.271	0.242	0.00547118522316668	Oligodendrocytes	2.9515139657773e-07	chr1-162412363-162413762
1.87583254402065e-08	0.0248727927326931	0.174	0.154	0.00547450472977164	Oligodendrocytes	2.9515139657773e-07	chr20-22947623-22948492
1.88437272789428e-08	0.0164982087498329	0.124	0.116	0.00549942874399577	Oligodendrocytes	2.96055893026946e-07	chr9-86607184-86608423
1.90018688742425e-08	0.0443044639162268	0.272	0.235	0.00554558141973442	Oligodendrocytes	2.9809884528305e-07	chr4-6074525-6076180
1.91484107583144e-08	0.0499098003832605	0.365	0.321	0.0055883487893495	Oligodendrocytes	2.99954056265767e-07	chr4-99546075-99548060
1.92552960026478e-08	0.0836441486465245	0.42	0.35	0.00561954260659674	Oligodendrocytes	3.01183501634336e-07	chr20-3344118-3345388
1.99110938940958e-08	0.038656393994862	0.179	0.15	0.0058109332864285	Oligodendrocytes	3.10982548964486e-07	chr19-43938643-43940312
2.00128916816367e-08	0.048759150099544	0.246	0.207	0.00584064235993559	Oligodendrocytes	3.12112818064349e-07	chr8-115076565-115077559
2.00635244797921e-08	0.0406076714418339	0.149	0.121	0.00585541923828044	Oligodendrocytes	3.12442991348304e-07	chr1-100489761-100490832
2.04155709220579e-08	0.0324192220169492	0.126	0.103	0.00595816188017706	Oligodendrocytes	3.17459134352528e-07	chr13-26235206-26236259
2.04489347126853e-08	0.0291058460056125	0.121	0.101	0.00596789890228892	Oligodendrocytes	3.17512375736497e-07	chr4-112095892-112097033
2.09888285519118e-08	0.0262600768126011	0.179	0.155	0.00612546367990414	Oligodendrocytes	3.25318295723496e-07	chr12-48283308-48284086
2.10130158010933e-08	0.0134296505591945	0.139	0.126	0.00613252258345427	Oligodendrocytes	3.25318295723496e-07	chr3-14843659-14844814
2.12254040388555e-08	0.0343877324701739	0.233	0.198	0.00619450681631575	Oligodendrocytes	3.28127419580266e-07	chr11-32380825-32382038
2.13979023406017e-08	0.0659191030668854	0.241	0.195	0.00624484941069056	Oligodendrocytes	3.29658975157644e-07	chr13-108265253-108266967
2.140425398402e-08	0.0297949317383197	0.211	0.182	0.00624670309971232	Oligodendrocytes	3.29658975157644e-07	chr2-198240033-198240874
2.14177306820949e-08	0.0455190194769234	0.269	0.228	0.00625063619318529	Oligodendrocytes	3.29658975157644e-07	chr10-91126403-91127520
2.14978070147164e-08	0.00689165470785186	0.196	0.183	0.00627400599040288	Oligodendrocytes	3.30411946943576e-07	chr12-48527440-48528308
2.18098864487119e-08	0.0649617491723359	0.333	0.285	0.00636508450073787	Oligodendrocytes	3.34723365830086e-07	chr14-86868170-86869655
2.21663905238519e-08	0.0359590795281781	0.174	0.149	0.00646912807604304	Oligodendrocytes	3.39703138013655e-07	chr2-252765351-252766219
2.2557003057728e-08	0.037032241802665	0.165	0.139	0.00658312600037956	Oligodendrocytes	3.45190501337959e-07	chr8-23035849-23036531
2.26348131261302e-08	0.0280336866540016	0.318	0.283	0.00660583440198233	Oligodendrocytes	3.45882122770333e-07	chr4-168688138-168690475
2.32385977073733e-08	0.0325971127323416	0.177	0.148	0.00678204530931065	Oligodendrocytes	3.54597595232653e-07	chr3-50392492-50393225
2.34949851842954e-08	0.0418927904245781	0.332	0.281	0.0068568704561255	Oligodendrocytes	3.57994709596915e-07	chr6-7421318-7422862
2.35470832012619e-08	0.0552014938048732	0.247	0.204	0.00687207494978908	Oligodendrocytes	3.58273769511309e-07	chr10-40295923-40296983
2.36717790626352e-08	0.0911041248047646	0.443	0.375	0.0069084666887557	Oligodendrocytes	3.59655038623562e-07	chr10-56275349-56277391
2.38386178174739e-08	0.0766351106132088	0.478	0.419	0.00695715757832285	Oligodendrocytes	3.61671733840216e-07	chr12-18530670-18532811
2.39107523069161e-08	0.0930090661888515	0.434	0.358	0.00697820959625961	Oligodendrocytes	3.62247897449779e-07	chr7-97943630-97945616
2.40249954987785e-08	0.0271431776401804	0.154	0.131	0.00701155078634552	Oligodendrocytes	3.62981261840769e-07	chr17-88142063-88142792
2.40276139379745e-08	0.00464730811322001	0.138	0.127	0.00701231496211423	Oligodendrocytes	3.62981261840769e-07	chr14-76572045-76573231
2.41138600515363e-08	0.0505929131604856	0.201	0.17	0.00703748537288055	Oligodendrocytes	3.63591953264421e-07	chr6-109195955-109196908
2.41366086844085e-08	0.0152852738589964	0.141	0.125	0.00704412442489252	Oligodendrocytes	3.63591953264421e-07	chr7-143949625-143951170
2.43797368233422e-08	0.0707354043759965	0.452	0.393	0.00711507991347147	Oligodendrocytes	3.66631430220462e-07	chr2-39145257-39147454
2.4420392048164e-08	0.0233556405881927	0.137	0.118	0.00712694489690438	Oligodendrocytes	3.66631430220462e-07	chr5-70091233-70092335
2.44420953480308e-08	0.0386378079613537	0.219	0.19	0.00713327887475071	Oligodendrocytes	3.66631430220462e-07	chr3-148427313-148429682
2.51078703129826e-08	0.0136726416682013	0.19	0.173	0.00732758130362208	Oligodendrocytes	3.76086108289803e-07	chr3-110285371-110286398
2.53475316555633e-08	0.00808279892327701	0.166	0.155	0.0073975250284862	Oligodendrocytes	3.78992177913671e-07	chr13-79916906-79918047
2.53733565599912e-08	0.0540955832409016	0.399	0.351	0.00740506187189407	Oligodendrocytes	3.78992177913671e-07	chr10-14372751-14374699
2.56010965676709e-08	0.0737484724985757	0.244	0.193	0.00747152642669536	Oligodendrocytes	3.81500191143413e-07	chr10-15288469-15289269
2.56132141531457e-08	-0.000381560268663816	0.173	0.168	0.00747506287131064	Oligodendrocytes	3.81500191143413e-07	chr1-247145826-247146892
2.59566723421269e-08	0.0323953155578431	0.147	0.121	0.00757529908301568	Oligodendrocytes	3.86073646827848e-07	chr12-16518592-16519859
2.61909723479758e-08	0.0233270569320578	0.228	0.208	0.00764367813392264	Oligodendrocytes	3.89012971639052e-07	chr5-116506776-116508371
2.67904974791244e-08	0.0874035410145132	0.554	0.475	0.00781864594629759	Oligodendrocytes	3.97361154917642e-07	chr11-58080206-58082475
2.69340064465572e-08	0.0511657267577534	0.211	0.169	0.00786052817738903	Oligodendrocytes	3.98931757494049e-07	chr15-51387811-51388664
2.73520835601909e-08	0.0393387885955666	0.279	0.24	0.00798254147454036	Oligodendrocytes	4.04559060189434e-07	chr1-174587460-174589288
2.77155333228684e-08	0.0114607675305567	0.245	0.22	0.0080886121070792	Oligodendrocytes	4.09363831321754e-07	chr3-162861716-162863620
2.77782688043027e-08	0.0527279955844598	0.396	0.341	0.00810692108092292	Oligodendrocytes	4.09719806216454e-07	chr7-11907038-11908904
2.78217026369871e-08	-0.0162397332556343	0.236	0.228	0.00811959698438885	Oligodendrocytes	4.09790495090622e-07	chr12-40898432-40899279
2.83900633758062e-08	0.01852308710356	0.203	0.186	0.00828546965584878	Oligodendrocytes	4.17582000139285e-07	chr7-23798172-23799211
2.84752136604297e-08	0.0515237093393368	0.211	0.177	0.00831032025551446	Oligodendrocytes	4.18254350233874e-07	chr18-28736644-28737852
2.91247853189539e-08	0.0687233671244185	0.431	0.376	0.00849989384662478	Oligodendrocytes	4.27133197141042e-07	chr15-34233484-34235232
2.9160248442255e-08	0.00455344099708904	0.183	0.172	0.00851024354638148	Oligodendrocytes	4.27133197141042e-07	chr2-32757964-32759515
2.92329900456486e-08	0.0506563584289985	0.462	0.401	0.00853147274688226	Oligodendrocytes	4.27608081978074e-07	chr12-24578292-24579940
2.93179340188651e-08	0.0393606888863811	0.335	0.297	0.00855626313580168	Oligodendrocytes	4.28259903953257e-07	chr1-240907795-240909494
2.98510458608128e-08	-0.0187731585501053	0.175	0.174	0.00871184862820305	Oligodendrocytes	4.35447512178707e-07	chr1-247114394-247115376
2.99734052109408e-08	0.0177682143403913	0.146	0.127	0.00874755847038181	Oligodendrocytes	4.36631816293993e-07	chr1-260135288-260136413
3.01712793319753e-08	0.0429022512193388	0.219	0.183	0.00880530684536099	Oligodendrocytes	4.38911409212069e-07	chr13-72888350-72889146
3.0324291168669e-08	0.00675062056907721	0.266	0.247	0.00884996243182903	Oligodendrocytes	4.40533024443472e-07	chr12-38689028-38691780
3.04915014687962e-08	0.0233724597235848	0.157	0.133	0.00889876175465936	Oligodendrocytes	4.42356187519266e-07	chr8-53624035-53624821
3.09342538437893e-08	0.0323368619411906	0.152	0.13	0.00902797637878686	Oligodendrocytes	4.47585792731201e-07	chr7-141109608-141110580
3.09363871826469e-08	0.0470015664141246	0.437	0.387	0.00902859898093241	Oligodendrocytes	4.47585792731201e-07	chr13-94886276-94888561
3.12838185904478e-08	0.0608680975484923	0.254	0.209	0.00912999475271065	Oligodendrocytes	4.5199577132384e-07	chr11-68832337-68833506
3.27753953766298e-08	0.0660234653770634	0.319	0.269	0.00956530248829716	Oligodendrocytes	4.72902133291373e-07	chr17-5280606-5282262
3.31498594387158e-08	0.0418777939323902	0.219	0.188	0.00967458757803256	Oligodendrocytes	4.77655243678779e-07	chr8-62249021-62249619
3.38534480304281e-08	0.0118679133012613	0.174	0.159	0.00987992568699227	Oligodendrocytes	4.87131365485332e-07	chr20-19252152-19253670
3.44704892762199e-08	0.0644825394646833	0.38	0.324	0.0100600054723291	Oligodendrocytes	4.95338128420477e-07	chr4-115515469-115517085
3.52644847318183e-08	0.0356462462541152	0.154	0.124	0.0102917282820728	Oligodendrocytes	5.06062057619666e-07	chr5-172735323-172736113
3.53608821337497e-08	0.0370870291251378	0.107	0.081	0.0103198612854421	Oligodendrocytes	5.06759668957318e-07	chr7-38206215-38207230
3.54195575053871e-08	0.0317859145706265	0.305	0.268	0.0103369853406022	Oligodendrocytes	5.06915529479933e-07	chr6-111295512-111297204
3.55640780982034e-08	0.0390737148222086	0.178	0.15	0.0103791628084921	Oligodendrocytes	5.08297908667718e-07	chr8-84796411-84797696
3.58776902304417e-08	0.0179873490184139	0.328	0.297	0.010470688627613	Oligodendrocytes	5.12090046963438e-07	chr1-45799335-45801195
3.61726174842721e-08	0.0422376455912394	0.275	0.238	0.0105567613770799	Oligodendrocytes	5.15605656479443e-07	chr3-141405477-141406414
3.624518113005e-08	0.038796446154019	0.176	0.149	0.0105779386417183	Oligodendrocytes	5.15946504542524e-07	chr7-11722367-11722999
3.67522048640738e-08	0.0406936244354242	0.128	0.096	0.0107259104763508	Oligodendrocytes	5.2211591252284e-07	chr3-50992988-50993633
3.6777047303589e-08	0.0567063314658048	0.249	0.207	0.0107331605932686	Oligodendrocytes	5.2211591252284e-07	chr15-4591510-4592825
3.72292406944162e-08	0.0286337483486909	0.273	0.25	0.0108651305212212	Oligodendrocytes	5.27829007438882e-07	chr9-46656286-46658180
3.76635257331252e-08	0.0100215076147862	0.138	0.128	0.0109918740040582	Oligodendrocytes	5.33273284912941e-07	chr4-6651028-6651640
3.78190932947587e-08	0.0189747997955214	0.148	0.134	0.0110372754635155	Oligodendrocytes	5.34761979187888e-07	chr5-74187289-74187800
3.85952132630456e-08	0.0358719377061478	0.139	0.114	0.0112637814195403	Oligodendrocytes	5.45009636024765e-07	chr17-20343347-20344091
3.99083671036083e-08	-0.0133080994733159	0.252	0.244	0.0116470174889855	Oligodendrocytes	5.62803501507668e-07	chr10-37371275-37372977
4.03580866489462e-08	0.0330619636662511	0.297	0.262	0.011778265439975	Oligodendrocytes	5.67700840525579e-07	chr10-59014808-59015900
4.03627000241666e-08	0.0906662794499402	0.312	0.254	0.0117796118258529	Oligodendrocytes	5.67700840525579e-07	chr6-137119957-137121296
4.06257155610419e-08	0.0401221523135	0.473	0.414	0.0118563713321967	Oligodendrocytes	5.70643329171986e-07	chr5-114013360-114015853
4.10996522385658e-08	-0.00552222357280788	0.109	0.109	0.011994686907912	Oligodendrocytes	5.76536788346548e-07	chr6-106120248-106121042
4.12827032730631e-08	0.0398308905693509	0.272	0.24	0.0120481092540238	Oligodendrocytes	5.78339588125276e-07	chr9-88077823-88079588
4.17257320580643e-08	0.0543634976552307	0.242	0.202	0.0121774045467537	Oligodendrocytes	5.83774918833472e-07	chr3-45771676-45773108
4.24518450940989e-08	0.0399639481182839	0.22	0.19	0.0123893162796422	Oligodendrocytes	5.93151274338496e-07	chr5-159435418-159436812
4.28125180938528e-08	0.0191010939410663	0.32	0.284	0.0124945765305824	Oligodendrocytes	5.97403624191196e-07	chr17-85747438-85749614
4.30031870446081e-08	0.0329938722770185	0.179	0.154	0.0125502221198466	Oligodendrocytes	5.99275688052653e-07	chr1-256681589-256682543
4.33077333260226e-08	0.0164561342509842	0.131	0.117	0.0126391021247997	Oligodendrocytes	6.02727705935e-07	chr15-16036951-16038114
4.36438761431641e-08	0.0451226098772529	0.299	0.255	0.0127372033891256	Oligodendrocytes	6.06183358124563e-07	chr4-62662214-62664071
4.36703522496149e-08	0.0108954664398295	0.122	0.114	0.0127449302819366	Oligodendrocytes	6.06183358124563e-07	chr1-107354463-107354978
4.37764203631471e-08	0.0508916194002246	0.361	0.318	0.0127758856244623	Oligodendrocytes	6.06861356798922e-07	chr10-59172588-59174825
4.38754764930739e-08	0.00811746225691268	0.193	0.179	0.0128047945616446	Oligodendrocytes	6.07440506800325e-07	chr9-70727577-70729035
4.42939204989539e-08	0.0157805006632516	0.133	0.117	0.0129269149340967	Oligodendrocytes	6.12434194121781e-07	chr4-66595504-66596689
4.46867029081207e-08	0.0751553296192854	0.265	0.211	0.0130415461235176	Oligodendrocytes	6.17060526485182e-07	chr8-49027829-49028685
4.48941267166384e-08	0.0536495799282922	0.323	0.271	0.0131020815174906	Oligodendrocytes	6.19118613563004e-07	chr16-1603387-1604673
4.50172138463785e-08	0.0519874661286256	0.155	0.119	0.0131380037577825	Oligodendrocytes	6.19209281072595e-07	chr15-17859489-17860493
4.5017478143043e-08	0.0581719218377096	0.182	0.141	0.0131380808911783	Oligodendrocytes	6.19209281072595e-07	chr17-13481986-13482520
4.51655920032841e-08	0.0446057779820316	0.281	0.249	0.0131813070326065	Oligodendrocytes	6.20338608820805e-07	chr8-36306573-36307594
4.52165718640719e-08	0.0463580939425708	0.398	0.36	0.0131961851990982	Oligodendrocytes	6.20338608820805e-07	chr7-75596040-75598623
4.54190701229111e-08	0.0322452056810518	0.227	0.194	0.0132552831009509	Oligodendrocytes	6.22311677846863e-07	chr1-85385532-85386991
4.56621510293103e-08	0.0590261678145986	0.334	0.29	0.013326224804998	Oligodendrocytes	6.24834982794627e-07	chr7-123380347-123382172
4.6064113398378e-08	0.0333001975276116	0.166	0.148	0.0134435351106362	Oligodendrocytes	6.29523096120875e-07	chr1-89354342-89355373
4.76431356768729e-08	0.0168975277993645	0.298	0.275	0.0139043632884813	Oligodendrocytes	6.50264419373536e-07	chr18-80939020-80940896
4.78443493837426e-08	0.0576327889663648	0.278	0.232	0.013963086301549	Oligodendrocytes	6.52171369170424e-07	chr3-9537671-9538801
4.80148659901597e-08	0.010810606518219	0.191	0.18	0.0140128505500322	Oligodendrocytes	6.53378995808567e-07	chr9-117043968-117045396
4.80561637652694e-08	0.0273944402678772	0.205	0.177	0.0140249030579113	Oligodendrocytes	6.53378995808567e-07	chr2-187736968-187737867
4.81871494227434e-08	-0.00895246581771231	0.17	0.165	0.0140631304361311	Oligodendrocytes	6.54321023851721e-07	chr12-43114202-43114967
4.83024804948979e-08	0.024689757552265	0.12	0.102	0.014096789117553	Oligodendrocytes	6.54794525609595e-07	chr19-59711623-59712590
4.83455081143152e-08	0.0333370214691161	0.167	0.14	0.0141093464701142	Oligodendrocytes	6.54794525609595e-07	chr9-117048250-117049348
4.98504525574551e-08	0.0617410256698959	0.35	0.294	0.0145485554761779	Oligodendrocytes	6.74316389504861e-07	chr1-226255562-226257509
4.99873886144539e-08	0.0388996986080787	0.295	0.25	0.0145885194427967	Oligodendrocytes	6.75307332810552e-07	chr10-46783422-46785301
5.0972249075803e-08	-0.010072992846001	0.2	0.191	0.0148759450592787	Oligodendrocytes	6.87736261385357e-07	chr1-124832015-124832837
5.20704799255287e-08	0.036539767732872	0.101	0.077	0.015196457143386	Oligodendrocytes	7.01661295565733e-07	chr8-30914415-30915271
5.32160793800074e-08	0.0188862457272548	0.334	0.303	0.0155307934705789	Oligodendrocytes	7.16188479473323e-07	chr20-8695244-8697131
5.34169103409009e-08	0.0258498504483533	0.237	0.21	0.0155894047815299	Oligodendrocytes	7.1798014469614e-07	chr3-7144492-7145541
5.37144187831883e-08	0.0288168086982595	0.144	0.125	0.0156762308353608	Oligodendrocytes	7.21065077462926e-07	chr7-120211663-120212757
5.44485795976668e-08	0.0346594736159919	0.251	0.22	0.0158904912641015	Oligodendrocytes	7.29996443278453e-07	chr12-25553861-25555038
5.46247312154988e-08	0.0260423951444843	0.195	0.17	0.015941900056856	Oligodendrocytes	7.31433427449956e-07	chr3-111599892-111600374
5.50629989831914e-08	0.0461407222405414	0.137	0.101	0.0160698058752505	Oligodendrocytes	7.36372136465e-07	chr4-27570741-27571806
5.54619975715528e-08	0.0325012982039677	0.2	0.175	0.0161862512192723	Oligodendrocytes	7.40773909630123e-07	chr10-58332803-58334581
5.56359021626457e-08	0.0396585174231672	0.14	0.111	0.0162370042307552	Oligodendrocytes	7.42161940169632e-07	chr6-109696611-109697116
5.57510760859331e-08	0.0103895246077343	0.182	0.171	0.0162706170492231	Oligodendrocytes	7.42764022476533e-07	chr7-128499295-128501015
5.63298376440484e-08	0.0819978103268481	0.376	0.324	0.0164395251373897	Oligodendrocytes	7.49533159617482e-07	chr12-18750593-18753237
5.71693620372011e-08	0.0255799856837618	0.113	0.095	0.0166845352943849	Oligodendrocytes	7.59750732336488e-07	chr3-11940947-11941755
5.9044437986365e-08	0.0258134079398598	0.113	0.095	0.0172317649596927	Oligodendrocytes	7.83358673095038e-07	chr3-29892931-29893649
5.90935349812381e-08	0.0386659733461389	0.203	0.175	0.0172460936230644	Oligodendrocytes	7.83358673095038e-07	chr1-80920271-80921620
6.0134248031669e-08	0.00299027708060279	0.187	0.181	0.0175498194825544	Oligodendrocytes	7.96159426187078e-07	chr8-116531216-116532871
6.02746393290322e-08	0.0285236460032661	0.163	0.138	0.0175907918403421	Oligodendrocytes	7.97023129781031e-07	chr19-58376967-58378018
6.05921724195385e-08	-0.019680826268858	0.156	0.16	0.0176834619676078	Oligodendrocytes	8.00224145092411e-07	chr8-55177596-55179180
6.21534557326834e-08	0.0657363906727657	0.182	0.138	0.0181391131348493	Oligodendrocytes	8.19612071823342e-07	chr7-117171776-117172762
6.22147777291646e-08	0.0401044538582376	0.239	0.203	0.0181570095915903	Oligodendrocytes	8.19612071823342e-07	chr1-198209904-198211443
6.29217844036351e-08	0.0241069621012233	0.221	0.198	0.0183633452474945	Oligodendrocytes	8.2789767196098e-07	chr13-52563520-52564505
6.44132051338247e-08	0.0601720407380507	0.347	0.301	0.0187986074390759	Oligodendrocytes	8.46470929918477e-07	chr1-209748325-209750003
6.45067813440854e-08	0.0311040699396063	0.189	0.165	0.0188259170945833	Oligodendrocytes	8.46651505141121e-07	chr1-243350864-243351857
6.5067810213126e-08	0.0151795004174701	0.126	0.113	0.0189896500038395	Oligodendrocytes	8.52959366267245e-07	chr13-89628530-89629127
6.64888095317115e-08	0.0397849601919248	0.147	0.117	0.0194043601289728	Oligodendrocytes	8.70510895165186e-07	chr13-110119628-110120552
6.71393741599325e-08	0.041784634011688	0.256	0.225	0.0195942235123314	Oligodendrocytes	8.77944590587033e-07	chr1-15641130-15643324
6.72324125085342e-08	0.0377401417932733	0.228	0.198	0.0196213761961406	Oligodendrocytes	8.78078490951977e-07	chr8-110810918-110813497
6.73416863156978e-08	0.0702205600238971	0.467	0.406	0.0196532671011185	Oligodendrocytes	8.78423841793327e-07	chr4-140701898-140704857
6.76934463509283e-08	0.0251976824635454	0.171	0.147	0.0197559261568403	Oligodendrocytes	8.81927516648151e-07	chr9-96360291-96361293
6.8492312331385e-08	0.0212995815381211	0.108	0.093	0.0199890704000407	Oligodendrocytes	8.91240456778329e-07	chr3-12213810-12214927
6.86793717034365e-08	0.0275407238099288	0.162	0.138	0.0200436625554177	Oligodendrocytes	8.92579334454588e-07	chr9-61461601-61463015
7.02666286512285e-08	0.0658171621797824	0.229	0.178	0.0205068939720891	Oligodendrocytes	9.1209008181919e-07	chr1-226284164-226285038
7.12290456348807e-08	0.0417158419869671	0.326	0.285	0.0207877695942661	Oligodendrocytes	9.23452358139254e-07	chr14-84230763-84232631
7.13387629852582e-08	0.0250936147419505	0.194	0.174	0.0208197899446697	Oligodendrocytes	9.23745520706549e-07	chr6-106051566-106052939
7.1534796684147e-08	0.0280436254352886	0.207	0.179	0.0208770012034882	Oligodendrocytes	9.25154291262657e-07	chr1-245247304-245248035
7.17687477687742e-08	0.0383639818824374	0.309	0.273	0.0209452784238301	Oligodendrocytes	9.27049415454142e-07	chr16-2018456-2019497
7.208226086908e-08	0.0447658654830236	0.198	0.165	0.0210367753410758	Oligodendrocytes	9.29966394789043e-07	chr1-264152290-264153683
7.24254206173246e-08	0.0443540767156667	0.151	0.12	0.0211369244546425	Oligodendrocytes	9.33258305767591e-07	chr8-31320565-31321598
7.29961959344409e-08	0.0264317018319556	0.118	0.101	0.021303501806291	Oligodendrocytes	9.39471672190226e-07	chr4-21340502-21341710
7.40820912751063e-08	0.0216907071982022	0.187	0.165	0.0216204138460921	Oligodendrocytes	9.52291609663639e-07	chr14-105168385-105169876
7.44209208936891e-08	0.0403250459817612	0.163	0.135	0.0217192992372978	Oligodendrocytes	9.55488941982534e-07	chr10-48364809-48366461
7.48067386083603e-08	0.0122134770312316	0.1	0.089	0.0218318978224183	Oligodendrocytes	9.59281091827885e-07	chr3-114742117-114742874
7.50905781347706e-08	0.0286440581982206	0.246	0.222	0.021914734685164	Oligodendrocytes	9.61757948211645e-07	chr16-48120326-48123128
7.55380342990206e-08	0.0701716844756619	0.289	0.243	0.0220453220819634	Oligodendrocytes	9.66321898360813e-07	chr3-9484313-9486288
7.66633952235733e-08	0.0596905495482499	0.322	0.272	0.0223737519156285	Oligodendrocytes	9.79536513669873e-07	chr10-61691939-61693741
7.7130879164186e-08	0.038401726651983	0.23	0.197	0.0225101842987927	Oligodendrocytes	9.84323674532121e-07	chr12-2601863-2602911
7.80420582073212e-08	0.0386491572892374	0.191	0.158	0.0227761064354574	Oligodendrocytes	9.93776892716702e-07	chr2-33216700-33217986
7.80590430582756e-08	0.058727718935959	0.309	0.255	0.0227810633622994	Oligodendrocytes	9.93776892716702e-07	chr10-89084486-89086047
7.82399515708286e-08	0.0291631658770349	0.19	0.164	0.0228338604262369	Oligodendrocytes	9.9488571511827e-07	chr13-54747918-54748868
7.83465963634473e-08	0.0409237790579638	0.23	0.188	0.0228649840690939	Oligodendrocytes	9.9504868794534e-07	chr7-141933175-141934496
7.84498398124957e-08	0.029393433570579	0.159	0.136	0.022895115050238	Oligodendrocytes	9.95168123458752e-07	chr12-51118643-51120638
8.04385305837943e-08	0.044749037987674	0.169	0.14	0.0234755025196969	Oligodendrocytes	1.01917636420686e-06	chr4-66552551-66553907
8.10994066909352e-08	0.0312133012021422	0.201	0.177	0.0236683752463093	Oligodendrocytes	1.02563270828844e-06	chr7-117127915-117129574
8.1141522136162e-08	0.0352373548763135	0.35	0.313	0.0236806663863061	Oligodendrocytes	1.02563270828844e-06	chr8-82350015-82351740
8.16948526882379e-08	0.0507523746897756	0.191	0.154	0.0238421525879461	Oligodendrocytes	1.031397515189e-06	chr11-32162503-32163740
8.245194848784e-08	0.0368909711684813	0.285	0.248	0.0240631064544852	Oligodendrocytes	1.0390049906463e-06	chr8-36314238-36315812
8.24933712516912e-08	0.0202687682583354	0.101	0.086	0.0240751954395786	Oligodendrocytes	1.0390049906463e-06	chr9-81585935-81586878
8.30989788545152e-08	0.026105030128877	0.147	0.125	0.0242519383848171	Oligodendrocytes	1.04539106850787e-06	chr8-124507039-124508047
8.36829544206977e-08	0.044079366672731	0.348	0.307	0.0244223681499541	Oligodendrocytes	1.05026909571517e-06	chr10-104357876-104359858
8.36848077208224e-08	0.0327689313824534	0.131	0.106	0.0244229090244757	Oligodendrocytes	1.05026909571517e-06	chr12-38616978-38618734
8.4360171949261e-08	0.0808289655562178	0.505	0.436	0.0246200100223601	Oligodendrocytes	1.05749364482496e-06	chr8-44988121-44990004
8.52092764437226e-08	0.0521142284997445	0.183	0.143	0.0248678160744418	Oligodendrocytes	1.06687647778711e-06	chr10-109410291-109411474
8.5558192955034e-08	0.0480274861651659	0.227	0.198	0.0249696452647689	Oligodendrocytes	1.06998188241525e-06	chr20-32210427-32212038
8.59255389542357e-08	0.0470497499495463	0.136	0.107	0.02507685299056	Oligodendrocytes	1.07331017739655e-06	chr18-71466816-71467976
8.61389988582485e-08	0.0394831286618876	0.132	0.108	0.0251391499827867	Oligodendrocytes	1.07471068575497e-06	chr2-57957756-57959374
8.70747160841896e-08	0.0563502355392478	0.22	0.18	0.0254122334408742	Oligodendrocytes	1.08510853592577e-06	chrX-135347554-135349572
8.82651666486908e-08	0.0280414933858225	0.273	0.24	0.0257596592954205	Oligodendrocytes	1.09865269050395e-06	chr10-58340930-58342002
8.86343605673518e-08	0.0606935636743088	0.357	0.315	0.0258674063254182	Oligodendrocytes	1.0990822127647e-06	chr5-152405667-152407138
8.87058985744389e-08	0.073203413592077	0.272	0.225	0.0258882842635586	Oligodendrocytes	1.0990822127647e-06	chr4-180424617-180426313
8.87087855794671e-08	0.0326920897940278	0.176	0.152	0.025889126818654	Oligodendrocytes	1.0990822127647e-06	chr14-107431960-107432993
8.87142266974615e-08	0.0696063163506633	0.354	0.295	0.025890714776294	Oligodendrocytes	1.0990822127647e-06	chr12-37699145-37700503
8.95401828669869e-08	0.0174478011676454	0.108	0.094	0.0261317651286329	Oligodendrocytes	1.1080205826189e-06	chr20-12142698-12143534
9.02226892948042e-08	0.0231509781571456	0.167	0.149	0.0263309505345528	Oligodendrocytes	1.1145421352609e-06	chr6-8138368-8139148
9.02773874765783e-08	0.0443087468045061	0.299	0.268	0.0263469138707145	Oligodendrocytes	1.1145421352609e-06	chr16-79815804-79817328
9.11409117123046e-08	0.0504575978326912	0.319	0.277	0.0265989282377658	Oligodendrocytes	1.1238946147779e-06	chr7-144222366-144224052
9.16549978309664e-08	0.0349051642661417	0.111	0.088	0.0267489611869806	Oligodendrocytes	1.12892131474727e-06	chr5-57695341-57696899
9.23622124517058e-08	0.0169957316767317	0.129	0.116	0.0269553575307556	Oligodendrocytes	1.136312370128e-06	chr4-42955220-42956644
9.28567218576603e-08	0.0375929015510352	0.187	0.16	0.027099677133827	Oligodendrocytes	1.14107246268886e-06	chr10-16210318-16211136
9.4045681177931e-08	0.0125006280431719	0.268	0.249	0.0274466677776921	Oligodendrocytes	1.15434542695828e-06	chr6-147171639-147173423
9.50578937415632e-08	0.0106006002171814	0.121	0.11	0.0277420759411128	Oligodendrocytes	1.16542076662344e-06	chr13-110466917-110467918
9.60175490016241e-08	0.0671889983553022	0.436	0.373	0.02802214557083	Oligodendrocytes	1.17582691358224e-06	chr19-59501309-59503787
9.64418292991587e-08	0.047770033031152	0.193	0.157	0.0281459692299837	Oligodendrocytes	1.17966043796722e-06	chr19-10748854-10749899
9.66266101906947e-08	0.0366644669763913	0.219	0.19	0.0281998964244931	Oligodendrocytes	1.1805589874105e-06	chr1-138721390-138722583
9.69211459256644e-08	0.0411349554082694	0.153	0.124	0.0282858549115296	Oligodendrocytes	1.18279488209628e-06	chr8-46062677-46063849
9.7224518780234e-08	0.0392003683105897	0.233	0.2	0.0283743924588986	Oligodendrocytes	1.18513335823492e-06	chr14-37474787-37476182
9.79838933340554e-08	0.0641096197796474	0.275	0.224	0.0285960113661841	Oligodendrocytes	1.19301858646115e-06	chr19-53893349-53894208
9.88701663795936e-08	0.0467312417246095	0.397	0.349	0.0288546648368861	Oligodendrocytes	1.20242903033898e-06	chr5-166131825-166134355
1.00360103765962e-07	0.0733960252870327	0.429	0.365	0.0292894941234735	Oligodendrocytes	1.21915108870335e-06	chr1-197981760-197984461
1.00590176491376e-07	0.0421180565688526	0.142	0.108	0.029356639467949	Oligodendrocytes	1.22054785090508e-06	chr7-26267049-26267786
1.00853723531853e-07	0.0606633820005632	0.374	0.334	0.0294335540904301	Oligodendrocytes	1.22234712920606e-06	chr1-157492811-157494948
1.01195531483307e-07	0.0225895923712353	0.243	0.213	0.0295333086902142	Oligodendrocytes	1.2250897390188e-06	chr2-141832924-141834061
1.01430847068042e-07	0.0238247360294925	0.136	0.118	0.0296019841317257	Oligodendrocytes	1.22653835023556e-06	chr16-71496770-71497770
1.01600679927781e-07	0.0181560951848673	0.147	0.132	0.0296515488328434	Oligodendrocytes	1.2271927228179e-06	chr10-57130898-57131740
1.02191800064637e-07	0.0236529369920316	0.159	0.14	0.029824063698064	Oligodendrocytes	1.23292837279349e-06	chr13-90695682-90696031
1.03110055926378e-07	0.0207603265256818	0.11	0.094	0.0300920511617778	Oligodendrocytes	1.24259334443095e-06	chr8-118744918-118745850
1.03533108648479e-07	0.0150182054079158	0.122	0.111	0.0302155165604068	Oligodendrocytes	1.24627538844168e-06	chrX-22301844-22303361
1.04039878687008e-07	0.0465130938612452	0.145	0.113	0.030363414355531	Oligodendrocytes	1.25095568421283e-06	chr5-47787286-47788543
1.04368135108357e-07	0.0785161474695049	0.412	0.343	0.0304592140225633	Oligodendrocytes	1.25348139617681e-06	chr14-83559698-83562489
1.0589021180676e-07	0.066688832968369	0.272	0.223	0.0309034229745321	Oligodendrocytes	1.2703231857587e-06	chr18-79401268-79402058
1.07933128978681e-07	0.0456684147185729	0.311	0.273	0.0314996360936542	Oligodendrocytes	1.29336817267674e-06	chr3-156340348-156342446
1.09216503408748e-07	0.0383733546158322	0.19	0.158	0.0318741812208226	Oligodendrocytes	1.30726977274241e-06	chr17-18104467-18105494
1.10513780358566e-07	0.0154642635716602	0.19	0.178	0.0322527837149653	Oligodendrocytes	1.32130624656437e-06	chr5-20187011-20189954
1.10918089751052e-07	0.0343662828647657	0.332	0.293	0.0323707789853061	Oligodendrocytes	1.32464678131746e-06	chr13-77958346-77960159
1.11190704587227e-07	0.0347417352872136	0.208	0.174	0.0324503399895546	Oligodendrocytes	1.32640879881613e-06	chr12-27110237-27111399
1.11604944949948e-07	0.0306900485994786	0.186	0.167	0.0325712335539726	Oligodendrocytes	1.32985442830809e-06	chr1-2729116-2730183
1.1365966545349e-07	0.0450384134226259	0.395	0.355	0.0331708914046082	Oligodendrocytes	1.35281790362992e-06	chr2-225004383-225006600
1.16027538666442e-07	0.0318915554106539	0.164	0.143	0.033861940994569	Oligodendrocytes	1.37945296811392e-06	chr5-75373395-75374360
1.16595402282935e-07	0.0360644323783576	0.164	0.138	0.0340276685838608	Oligodendrocytes	1.38276316628478e-06	chr3-3948944-3949891
1.16620656398286e-07	0.0673017018347796	0.312	0.264	0.0340350388459014	Oligodendrocytes	1.38276316628478e-06	chr13-49131814-49134284
1.16697127187636e-07	0.0173750078282696	0.142	0.129	0.0340573563869485	Oligodendrocytes	1.38276316628478e-06	chr20-54524114-54524954
1.17063332626785e-07	0.0165112360488265	0.134	0.119	0.0341642312471316	Oligodendrocytes	1.38555428851234e-06	chr4-21351052-21351758
1.1805549120971e-07	0.0537474930811878	0.492	0.431	0.0344537867766065	Oligodendrocytes	1.39573967032216e-06	chr14-104785253-104787449
1.18753800835415e-07	0.0284198245560082	0.35	0.312	0.034657584251011	Oligodendrocytes	1.40096398413105e-06	chr3-108793142-108795820
1.18761586207809e-07	0.0642683977367209	0.382	0.328	0.0346598563652318	Oligodendrocytes	1.40096398413105e-06	chr8-115067790-115069768
1.21536805615729e-07	0.0338188981529897	0.137	0.113	0.0354697874981168	Oligodendrocytes	1.43210869283867e-06	chr1-243366824-243367354
1.21834709985681e-07	0.0274485560896489	0.116	0.096	0.035556729101061	Oligodendrocytes	1.43402563751182e-06	chr2-42844238-42845224
1.22206785724112e-07	0.0238715091064984	0.16	0.14	0.0356653171728678	Oligodendrocytes	1.43681037982728e-06	chr13-26240852-26241795
1.2301425471635e-07	0.0357811669055554	0.346	0.311	0.0359009721534385	Oligodendrocytes	1.44470229376178e-06	chr4-12471033-12474084
1.24702009254088e-07	0.0291280033490142	0.123	0.104	0.03639353318875	Oligodendrocytes	1.46290354882699e-06	chr14-113090650-113092116
1.2739692616256e-07	0.0176173460663828	0.181	0.166	0.0371800285189863	Oligodendrocytes	1.49286674249055e-06	chr8-102097946-102099956
1.28948460551717e-07	0.0373074911549371	0.13	0.103	0.0376328345212553	Oligodendrocytes	1.50896054193544e-06	chr3-131242351-131243645
1.29054899720457e-07	0.0181538186980868	0.103	0.094	0.0376638981540169	Oligodendrocytes	1.50896054193544e-06	chr2-183305199-183305703
1.29693598850722e-07	0.0135838142634148	0.203	0.189	0.0378502986629902	Oligodendrocytes	1.51475838745805e-06	chr12-36637850-36639038
1.30463120693823e-07	0.0269908776019125	0.172	0.15	0.038074878995768	Oligodendrocytes	1.52206974142794e-06	chr1-100887410-100888435
1.30726798858158e-07	0.0499823863004373	0.302	0.261	0.0381518318859602	Oligodendrocytes	1.52347000207776e-06	chr5-145079328-145081142
1.32803507578137e-07	0.0433915214842778	0.187	0.155	0.0387579068656339	Oligodendrocytes	1.54597277482562e-06	chr5-148264494-148265780
1.33397625803629e-07	0.0509232877476933	0.337	0.288	0.0389312967050344	Oligodendrocytes	1.5511862079468e-06	chr16-17547437-17548829
1.34795172523493e-07	-0.0189244244569954	0.184	0.184	0.0393391623299462	Oligodendrocytes	1.5657204869788e-06	chr2-38545719-38547071
1.35123789564654e-07	0.0775781505007824	0.42	0.361	0.039435067241707	Oligodendrocytes	1.56709884613025e-06	chr6-132089050-132091085
1.35209377106005e-07	0.0172327111481775	0.137	0.122	0.0394600454521251	Oligodendrocytes	1.56709884613025e-06	chr8-124474961-124476009
1.35376510789281e-07	0.0741399137701498	0.403	0.341	0.0395088224147869	Oligodendrocytes	1.56732303157241e-06	chr9-84543056-84544941
1.37701288084923e-07	0.0292079671181161	0.178	0.154	0.0401872947198562	Oligodendrocytes	1.59249962937907e-06	chr19-9058177-9059549
1.39777157866641e-07	-0.00195039490531917	0.179	0.176	0.0407931248604321	Oligodendrocytes	1.61474592502803e-06	chr3-164407075-164408198
1.40978025906443e-07	0.0242964067929918	0.329	0.296	0.0411435909926399	Oligodendrocytes	1.62684653399111e-06	chr9-81782594-81784283
1.43261184181315e-07	0.0123401075387397	0.172	0.154	0.0418099170362117	Oligodendrocytes	1.65139658504657e-06	chr15-20800997-20802264
1.44215248813743e-07	0.0115869515402168	0.148	0.139	0.0420883550747981	Oligodendrocytes	1.66058926565662e-06	chr15-58321337-58322273
1.45953141351741e-07	0.0341123815789527	0.33	0.299	0.0425955485846576	Oligodendrocytes	1.67877772671932e-06	chr3-121724285-121725936
1.48150401788178e-07	0.0145437866758262	0.161	0.146	0.043236805859469	Oligodendrocytes	1.70220477894218e-06	chr8-22820492-22821864
1.48979949261138e-07	0.0345572676888661	0.202	0.171	0.0434789043121677	Oligodendrocytes	1.70988350856533e-06	chr19-10762485-10763759
1.49476755736586e-07	0.0328349367715512	0.171	0.148	0.0436238943011883	Oligodendrocytes	1.71373080495837e-06	chr1-165674939-165675809
1.50365975379264e-07	-0.00389993608539421	0.139	0.135	0.0438834077185859	Oligodendrocytes	1.72206389729708e-06	chr19-56541459-56542484
1.51170757440279e-07	0.0395460553881902	0.205	0.176	0.0441182785344009	Oligodendrocytes	1.72941303414688e-06	chr15-57944488-57945721
1.51351765301237e-07	0.0397280662365902	0.336	0.296	0.0441711045925742	Oligodendrocytes	1.7296179644608e-06	chr20-12944167-12945712
1.52786383405952e-07	0.0419834680931145	0.169	0.137	0.0445897892787268	Oligodendrocytes	1.74413304200228e-06	chr6-7416147-7417385
1.52992999338747e-07	0.0363883138571061	0.161	0.134	0.0446500888990173	Oligodendrocytes	1.74461371826603e-06	chr8-79506121-79507039
1.55466497737867e-07	0.0245112594460423	0.34	0.311	0.0453719645658099	Oligodendrocytes	1.7681204676407e-06	chr20-27551019-27552933
1.55488094476327e-07	0.0174865453875704	0.122	0.109	0.045378267444349	Oligodendrocytes	1.7681204676407e-06	chr6-129362405-129363329
1.55554587110681e-07	0.0071232683442963	0.147	0.14	0.0453976729207297	Oligodendrocytes	1.7681204676407e-06	chr20-54522378-54523564
1.5592013632971e-07	0.0406394654334606	0.11	0.084	0.0455043562670078	Oligodendrocytes	1.7703779933368e-06	chr1-260341596-260341936
1.57155221132296e-07	0.0301168072906888	0.31	0.288	0.0458648083561338	Oligodendrocytes	1.7824931765861e-06	chr18-6206117-6207798
1.59270780943958e-07	0.0379738046407265	0.193	0.168	0.0464822217938084	Oligodendrocytes	1.80455836742593e-06	chr9-49465839-49467437
1.6039213718169e-07	0.035302562636389	0.368	0.328	0.046809482883653	Oligodendrocytes	1.81532402861454e-06	chr11-31805417-31807357
1.60880150533914e-07	0.0202781360695369	0.251	0.225	0.0469519066524197	Oligodendrocytes	1.81890617954388e-06	chr1-213933055-213934481
1.61606898823437e-07	0.0511789982200068	0.147	0.111	0.0471640037802272	Oligodendrocytes	1.82517695636054e-06	chr20-22930651-22931293
1.61847050155163e-07	0.0605053345685783	0.231	0.187	0.0472340905054833	Oligodendrocytes	1.82594464563351e-06	chr2-12689585-12690966
1.62338828020408e-07	0.0800330617037338	0.399	0.335	0.047377612924788	Oligodendrocytes	1.8279149893942e-06	chr12-47218153-47219581
1.62454283709507e-07	0.0367040622221043	0.332	0.298	0.0474113079749173	Oligodendrocytes	1.8279149893942e-06	chr3-8631935-8633656
1.62538786892855e-07	0.0427921472285351	0.108	0.081	0.0474359697219583	Oligodendrocytes	1.8279149893942e-06	chr2-198015116-198015411
1.63227736488513e-07	-0.0237104223673829	0.181	0.185	0.0476370355277536	Oligodendrocytes	1.83371837442869e-06	chr9-46701183-46701984
1.636546582927e-07	0.0580939145025906	0.2	0.16	0.0477616300947747	Oligodendrocytes	1.83656894306252e-06	chr12-25454691-25455710
1.65329693456143e-07	0.0378975406220003	0.325	0.287	0.0482504790570146	Oligodendrocytes	1.85340528446342e-06	chr7-114323060-114324448
1.65867690357889e-07	0.0162091624828569	0.238	0.215	0.0484074902248076	Oligodendrocytes	1.85747292106168e-06	chr2-142685931-142687530
1.68462334974335e-07	0.0340892557706866	0.119	0.098	0.0491647216882497	Oligodendrocytes	1.88453909536163e-06	chr13-108376896-108378447
1.71893890575125e-07	0.0737554289527376	0.313	0.256	0.0501662006010067	Oligodendrocytes	1.92090064230685e-06	chr14-79464200-79465493
1.7363331414257e-07	0.0770699882160213	0.469	0.397	0.0506738409326241	Oligodendrocytes	1.93829610155995e-06	chr16-20351812-20353339
1.746454424124e-07	0.00581549071513826	0.104	0.097	0.0509692244954044	Oligodendrocytes	1.94754460229601e-06	chr2-140610287-140612248
1.74964283711836e-07	0.0278128747815499	0.181	0.151	0.0510622764155971	Oligodendrocytes	1.94905066046641e-06	chr4-83713481-83714561
1.75446074548861e-07	0.0555015241681047	0.307	0.261	0.0512028841806377	Oligodendrocytes	1.95236686315915e-06	chr4-7661531-7663380
1.77298369661278e-07	0.0442255757307025	0.189	0.156	0.051743465395426	Oligodendrocytes	1.97091112186358e-06	chr20-13074443-13075540
1.77562469134754e-07	0.0362388718807212	0.16	0.134	0.0518205412421631	Oligodendrocytes	1.9717800891875e-06	chr4-180449371-180450436
1.78187037652651e-07	0.034287553515193	0.27	0.237	0.0520028178167002	Oligodendrocytes	1.97664595638741e-06	chr10-56511152-56513054
1.79886733995025e-07	0.027757193017124	0.163	0.139	0.052498863996044	Oligodendrocytes	1.99341568862825e-06	chr18-26912800-26914531
1.80584823349112e-07	0.0246164060432495	0.119	0.098	0.0527025971854982	Oligodendrocytes	1.99906268436047e-06	chr3-9580370-9581342
1.83749399248851e-07	0.0197393528311444	0.133	0.115	0.0536261596743818	Oligodendrocytes	2.0319732836643e-06	chr8-119181685-119182572
1.85013990629228e-07	0.0302351813414087	0.226	0.202	0.0539952230811964	Oligodendrocytes	2.04382642773225e-06	chr17-55178347-55180138
1.85506583353175e-07	0.0533451491407662	0.396	0.341	0.0541389833121239	Oligodendrocytes	2.04709258719061e-06	chr3-72117775-72119714
1.85695716065758e-07	0.0425984429664926	0.25	0.223	0.0541941805594951	Oligodendrocytes	2.04709258719061e-06	chr1-142019903-142021303
1.85990610620051e-07	0.0167808643744997	0.261	0.241	0.0542802437657982	Oligodendrocytes	2.04821435682829e-06	chr1-94605797-94606838
1.86472334328365e-07	0.0129875835482955	0.106	0.098	0.0544208319397274	Oligodendrocytes	2.05138911364348e-06	chr1-164431759-164432494
1.87821582368935e-07	0.0497284821630067	0.234	0.201	0.0548146018848796	Oligodendrocytes	2.06146655655082e-06	chr16-48780825-48782309
1.87903228915508e-07	0.0651920571566111	0.213	0.171	0.0548384299396176	Oligodendrocytes	2.06146655655082e-06	chr12-16340443-16342009
1.87971537971206e-07	0.0131430975896431	0.142	0.135	0.0548583655276685	Oligodendrocytes	2.06146655655082e-06	chr10-104117907-104119437
1.88811856761248e-07	0.0910580271057547	0.277	0.213	0.0551036075246298	Oligodendrocytes	2.06854312081925e-06	chr7-36278354-36279392
1.90268757072624e-07	0.0310851377341899	0.108	0.088	0.055528795139103	Oligodendrocytes	2.08235311533042e-06	chr9-13363362-13364599
1.90736221941127e-07	0.0503885885333997	0.223	0.185	0.0556652219561864	Oligodendrocytes	2.08365106119987e-06	chr5-136350586-136352062
1.90780309328154e-07	0.0358440158363459	0.186	0.157	0.0556780885955659	Oligodendrocytes	2.08365106119987e-06	chr10-94763448-94764454
1.91444478572461e-07	-0.0847322468752426	0.205	0.233	0.0558719224045014	Oligodendrocytes	2.08742689506682e-06	chr14-46648872-46649496
1.91640150342672e-07	0.023897751432581	0.226	0.201	0.0559290280366069	Oligodendrocytes	2.08742689506682e-06	chr3-122946973-122948544
1.91716529542205e-07	0.0457882128289795	0.287	0.246	0.0559513188477153	Oligodendrocytes	2.08742689506682e-06	chr8-66294511-66295849
1.92481174628663e-07	0.023472867568021	0.153	0.134	0.0561744759283275	Oligodendrocytes	2.09360293019177e-06	chr16-71536431-71537726
1.93720858994448e-07	0.0284683278789377	0.173	0.148	0.0565362703723756	Oligodendrocytes	2.10492798118455e-06	chr7-13023357-13024540
1.94675186908083e-07	0.0247730840280653	0.104	0.086	0.0568147852480025	Oligodendrocytes	2.11313240241578e-06	chr19-38804985-38805903
1.95382841758689e-07	0.0589619550771552	0.25	0.207	0.0570213100702228	Oligodendrocytes	2.11864523195388e-06	chr16-7209858-7210871
2.00551679413528e-07	0.0328924658949784	0.145	0.122	0.0585298043267615	Oligodendrocytes	2.17247248230895e-06	chr15-16072729-16074065
2.01016350588997e-07	0.0231207736228183	0.153	0.134	0.0586654158212954	Oligodendrocytes	2.17528407958807e-06	chr16-32777738-32778623
2.01266936216297e-07	0.0412259342588437	0.345	0.3	0.058738547733109	Oligodendrocytes	2.17577559487648e-06	chr14-45172908-45174971
2.0275209735956e-07	0.0206208781454491	0.121	0.1	0.0591719831018033	Oligodendrocytes	2.18776040669993e-06	chr5-121758825-121760226
2.02788164053374e-07	0.0219834165515644	0.144	0.128	0.0591825089499929	Oligodendrocytes	2.18776040669993e-06	chr6-21115118-21115778
2.10122313232413e-07	0.0499221033094515	0.211	0.178	0.0613229363830002	Oligodendrocytes	2.26458041852616e-06	chr13-49507300-49508067
2.11967340703437e-07	0.0329858333838999	0.336	0.297	0.0618613965802538	Oligodendrocytes	2.28214583569538e-06	chr12-48481104-48483259
2.12353347537116e-07	0.0321724883057375	0.111	0.09	0.061974050358622	Oligodendrocytes	2.28398301281046e-06	chr5-139222545-139223156
2.17314367153494e-07	0.00797167081684175	0.235	0.219	0.0634218941675444	Oligodendrocytes	2.3349735194152e-06	chr4-168665975-168667464
2.17888088332696e-07	0.0447237354832859	0.236	0.202	0.0635893312513674	Oligodendrocytes	2.33876839753871e-06	chr2-80243921-80245014
2.20275036078975e-07	0.0255638513270912	0.212	0.189	0.0642859476294323	Oligodendrocytes	2.35969459124256e-06	chr8-79488840-79490485
2.20282663397467e-07	0.0565730233688524	0.454	0.389	0.0642881736165702	Oligodendrocytes	2.35969459124256e-06	chr7-12672942-12675039
2.21276901723947e-07	0.0690139809272587	0.402	0.346	0.0645783361067237	Oligodendrocytes	2.36795312087029e-06	chr2-178333964-178335942
2.23093437147413e-07	-0.0419916794649146	0.118	0.141	0.0651084810708495	Oligodendrocytes	2.38498578724629e-06	chr14-44773766-44774760
2.23530389365116e-07	0.0469266143897332	0.319	0.282	0.065236002953873	Oligodendrocytes	2.38725053294769e-06	chr11-31427919-31429998
2.24100599458567e-07	0.0507159352660363	0.169	0.134	0.065402415348386	Oligodendrocytes	2.39093245196992e-06	chr6-21135688-21136782
2.27431662772855e-07	0.00191773930228895	0.159	0.151	0.0663745661902812	Oligodendrocytes	2.42403294844837e-06	chr2-115768673-115769609
2.29869233086875e-07	-0.0171623289734512	0.18	0.182	0.0670859564610059	Oligodendrocytes	2.44743850821517e-06	chr9-113478507-113479741
2.30089221375816e-07	0.0323946551058157	0.161	0.137	0.0671501587232036	Oligodendrocytes	2.44743850821517e-06	chr5-142933000-142934150
2.32065193928264e-07	0.052147496157234	0.254	0.211	0.0677268344568001	Oligodendrocytes	2.46598334830585e-06	chr7-75536289-75537707
2.34304133691108e-07	0.0285576408750412	0.14	0.121	0.0683802555929478	Oligodendrocytes	2.48728262041461e-06	chr20-32079962-32081098
2.35320815676297e-07	0.0619301789770956	0.272	0.225	0.0686769681302331	Oligodendrocytes	2.49557725024713e-06	chr17-31299327-31300690
2.37349569886149e-07	0.0114092049659671	0.164	0.149	0.0692690478738531	Oligodendrocytes	2.51457761103158e-06	chr11-70971631-70972437
2.39670797475606e-07	0.0136031192526524	0.206	0.183	0.0699464842184706	Oligodendrocytes	2.53663553615649e-06	chr4-31729655-31730586
2.43549802557129e-07	0.0378809442156077	0.145	0.118	0.0710785485774829	Oligodendrocytes	2.57512029523266e-06	chr15-39857890-39858492
2.46286953394355e-07	0.00404313713050466	0.149	0.139	0.0718773696264222	Oligodendrocytes	2.60146727166049e-06	chr1-174193573-174194612
2.46952811093444e-07	0.0735756397511221	0.285	0.229	0.072071696200755	Oligodendrocytes	2.60590503646366e-06	chr5-136979446-136980891
2.48571396310517e-07	0.0204210682610096	0.174	0.157	0.0725440705848464	Oligodendrocytes	2.6175317713955e-06	chr17-18263058-18264261
2.48735279612964e-07	0.0207060782729536	0.238	0.213	0.0725918989433658	Oligodendrocytes	2.6175317713955e-06	chr8-21991146-21992242
2.48795099063335e-07	0.0342932915997504	0.14	0.115	0.07260935689104	Oligodendrocytes	2.6175317713955e-06	chr1-188532751-188533567
2.58641611732019e-07	0.0165723497551254	0.138	0.12	0.0754830025343193	Oligodendrocytes	2.71747308553583e-06	chr7-98748101-98749288
2.58806960527222e-07	0.00634893572866058	0.203	0.191	0.0755312585881066	Oligodendrocytes	2.71747308553583e-06	chr9-53905145-53906967
2.66690602551544e-07	0.00154174454753012	0.152	0.144	0.0778320522110528	Oligodendrocytes	2.79474949142079e-06	chr15-4115601-4116163
2.66794266933536e-07	0.031022040619925	0.148	0.123	0.0778623060389509	Oligodendrocytes	2.79474949142079e-06	chr1-161368006-161368878
2.66957212146088e-07	0.0106286705916392	0.117	0.107	0.077909860621563	Oligodendrocytes	2.79474949142079e-06	chr13-44096573-44097569
2.68715886082586e-07	0.0313367836910741	0.212	0.186	0.0784231190578862	Oligodendrocytes	2.81038656006492e-06	chr1-201385611-201386985
2.707143383966e-07	0.0218255606422871	0.135	0.12	0.0790063553750175	Oligodendrocytes	2.82849808738517e-06	chr19-43950366-43951164
2.715568101351e-07	0.0468321032540491	0.258	0.227	0.0792522256970682	Oligodendrocytes	2.83450784594757e-06	chr7-2913363-2915048
2.73867686094614e-07	0.0519915952814864	0.157	0.123	0.0799266409805965	Oligodendrocytes	2.85581790662083e-06	chr3-110323588-110324533
2.75929007994432e-07	0.0415744201174516	0.227	0.191	0.0805282254091271	Oligodendrocytes	2.8744863750304e-06	chr15-108119928-108120862
2.7658611608251e-07	-0.000643311451451106	0.108	0.105	0.080719998461984	Oligodendrocytes	2.87504747370921e-06	chr10-38120695-38121810
2.76617704364157e-07	0.0297025663427131	0.213	0.188	0.0807292173124532	Oligodendrocytes	2.87504747370921e-06	chr7-94589500-94590519
2.76796178279783e-07	0.0241543845473746	0.13	0.11	0.080781303853885	Oligodendrocytes	2.87504747370921e-06	chr5-136273040-136274056
2.77656038153371e-07	0.06754080659643	0.324	0.276	0.0810322487988325	Oligodendrocytes	2.88115683426272e-06	chr8-22401893-22403654
2.79350651690464e-07	0.0156700250152412	0.102	0.09	0.0815268115919517	Oligodendrocytes	2.89590778218707e-06	chr1-21159515-21160300
2.81274783729085e-07	0.0645806906645476	0.408	0.353	0.082088357982631	Oligodendrocytes	2.91300691547553e-06	chr4-6031727-6033470
2.8200373855903e-07	0.0443183214483124	0.173	0.139	0.0823010990760215	Oligodendrocytes	2.91770697309123e-06	chr7-139240893-139241777
2.83913297370888e-07	0.050350820710678	0.216	0.182	0.0828583923579095	Oligodendrocytes	2.93209845728305e-06	chr10-103205820-103207018
2.83947677098509e-07	0.0476343386313732	0.339	0.301	0.0828684258751373	Oligodendrocytes	2.93209845728305e-06	chr7-122817284-122819538
2.85148346605384e-07	0.0551105437628645	0.246	0.209	0.0832188340667018	Oligodendrocytes	2.94163250559348e-06	chr3-12998930-13000380
2.85875306277963e-07	0.00968604878656684	0.104	0.097	0.0834309928853858	Oligodendrocytes	2.94626591164023e-06	chr10-40061178-40061855
2.90058161078673e-07	0.0149913424188622	0.103	0.089	0.0846517339618442	Oligodendrocytes	2.98647261964983e-06	chr11-63527617-63529290
2.91136168869958e-07	0.028217538775953	0.287	0.261	0.0849663440676839	Oligodendrocytes	2.99277033269287e-06	chr9-119332392-119333877
2.91373211514832e-07	0.037732599280436	0.292	0.261	0.0850355235413346	Oligodendrocytes	2.99277033269287e-06	chr10-13835488-13837037
2.91516431275034e-07	0.0164725357922574	0.162	0.151	0.0850773213690309	Oligodendrocytes	2.99277033269287e-06	chr5-85794811-85795898
2.91859774035375e-07	0.0436141873190813	0.35	0.306	0.08517752389358	Oligodendrocytes	2.99339739230672e-06	chr2-188718852-188720765
2.92354109306534e-07	0.0311340265597011	0.172	0.15	0.0853217926764561	Oligodendrocytes	2.99458246054945e-06	chr15-89770286-89771347
2.92540068753346e-07	0.0236735860370094	0.171	0.152	0.0853760638252515	Oligodendrocytes	2.99458246054945e-06	chr14-88897159-88898093
2.92996618214094e-07	0.00445122260404465	0.115	0.107	0.0855093050460741	Oligodendrocytes	2.99636368000045e-06	chr3-173846271-173846660
2.93861872525502e-07	0.0658067204120649	0.368	0.323	0.0857618243253327	Oligodendrocytes	3.00231710802789e-06	chr18-76983227-76985017
2.94197896416361e-07	0.0282278910731016	0.112	0.091	0.0858598908817365	Oligodendrocytes	3.00285725841724e-06	chr6-109745191-109746000
2.97395555794471e-07	0.0189829913180349	0.122	0.105	0.0867931085852816	Oligodendrocytes	3.03257679730804e-06	chr9-84378411-84379221
2.97682437390152e-07	0.0606649377740083	0.449	0.391	0.0868768332576916	Oligodendrocytes	3.03258621375846e-06	chr1-229638434-229640758
2.99909195180862e-07	0.0409643173889725	0.2	0.166	0.0875266991583635	Oligodendrocytes	3.05233878588584e-06	chr1-173532203-173533515
3.02165364041943e-07	0.0172780445218441	0.142	0.124	0.0881851485034567	Oligodendrocytes	3.07235252700365e-06	chr20-4407329-4407944
3.02661404665616e-07	0.0302108834191162	0.176	0.148	0.0883299149832322	Oligodendrocytes	3.07444846406021e-06	chr15-19933420-19935147
3.06823411941677e-07	0.0181716947014661	0.428	0.383	0.0895445718347068	Oligodendrocytes	3.11374381209711e-06	chr2-140398723-140401310
3.07884088768313e-07	0.0209115558659894	0.261	0.243	0.0898541240024994	Oligodendrocytes	3.11765324789943e-06	chr4-118654600-118656450
3.08298831301531e-07	0.0385660071077783	0.209	0.188	0.0899751641223642	Oligodendrocytes	3.11765324789943e-06	chr1-282169167-282170893
3.08331472469737e-07	0.0348236913959702	0.184	0.154	0.089984690251458	Oligodendrocytes	3.11765324789943e-06	chr1-50406292-50406939
3.08384559834654e-07	0.0242738348615008	0.187	0.159	0.0900001834803846	Oligodendrocytes	3.11765324789943e-06	chr1-188547094-188547861
3.09863844658192e-07	0.0356615860558429	0.231	0.201	0.0904319038804255	Oligodendrocytes	3.12962483104774e-06	chr15-51399927-51401959
3.12585728230014e-07	0.0872271580641453	0.556	0.486	0.0912262692695602	Oligodendrocytes	3.15411193899077e-06	chr15-105849746-105852184
3.17608321040814e-07	0.0366310184986429	0.209	0.179	0.0926920828458352	Oligodendrocytes	3.20174547969376e-06	chr3-38507514-38509432
3.19003522242467e-07	0.0477511216171377	0.223	0.187	0.0930992639453306	Oligodendrocytes	3.21275627101744e-06	chr19-30866089-30866895
3.20355091531165e-07	0.0303759612130229	0.164	0.14	0.0934937113328213	Oligodendrocytes	3.22330715909678e-06	chr7-60699991-60700806
3.23079039012623e-07	0.05760154574656	0.357	0.303	0.0942886790616	Oligodendrocytes	3.24763337320272e-06	chr3-155160594-155162906
3.24513345324902e-07	0.0622848259157451	0.331	0.28	0.0947072727530008	Oligodendrocytes	3.25896214694184e-06	chr20-5485323-5487095
3.2540146440872e-07	0.0532893537800123	0.412	0.362	0.0949664649788984	Oligodendrocytes	3.26478952701464e-06	chr19-14391810-14393553
3.27993340022016e-07	0.00712790482368658	0.203	0.19	0.0957228883253853	Oligodendrocytes	3.28768371543807e-06	chr8-56570066-56572310
3.34652623812741e-07	0.033803420498334	0.145	0.122	0.0976663603440057	Oligodendrocytes	3.35126636027773e-06	chr3-120233317-120234216
3.35171442897451e-07	0.0261463892313606	0.191	0.169	0.0978177745809637	Oligodendrocytes	3.35329542634667e-06	chr2-123986391-123987710
3.37634019158384e-07	0.0257339938636929	0.167	0.144	0.0985364626872594	Oligodendrocytes	3.37474907933521e-06	chr14-80097716-80098508
3.44381088632401e-07	0.0405613376798021	0.335	0.295	0.100505554430834	Oligodendrocytes	3.43657221197234e-06	chr16-71235617-71237516
3.44467351374502e-07	0.0232494622170523	0.2	0.182	0.10053072969454	Oligodendrocytes	3.43657221197234e-06	chr10-67676571-67679123
3.53568678853901e-07	0.0225083732163579	0.201	0.179	0.103186897511438	Oligodendrocytes	3.5240562398925e-06	chr9-17096302-17097270
3.58456680877861e-07	0.0410043859070402	0.133	0.106	0.104613431574119	Oligodendrocytes	3.56942075184011e-06	chr9-65311694-65312403
3.60167208634104e-07	0.0254602909358815	0.134	0.115	0.105112638836611	Oligodendrocytes	3.5830893504359e-06	chr14-43278286-43279155
3.63467841058741e-07	0.0483679321590407	0.17	0.136	0.106075908605947	Oligodendrocytes	3.61253650836734e-06	chr10-74981638-74982360
3.64554955370496e-07	0.00872417151044408	0.109	0.105	0.106393176395147	Oligodendrocytes	3.61994878436714e-06	chr14-8592576-8593759
3.73746428070482e-07	0.0459344935368328	0.298	0.26	0.109075652553802	Oligodendrocytes	3.7077463701473e-06	chr6-115352508-115354032
3.75343825869387e-07	0.0358557359645462	0.136	0.111	0.109541843517025	Oligodendrocytes	3.72011333957463e-06	chr11-64661397-64662377
3.89641986153466e-07	0.0242493764813722	0.171	0.148	0.113714675806972	Oligodendrocytes	3.85821966681373e-06	chr9-30974282-30975172
3.91897536448755e-07	0.0236012742806578	0.173	0.153	0.11437294462735	Oligodendrocytes	3.87693411757374e-06	chr1-142332160-142333282
3.98298057072575e-07	0.0418243497575246	0.217	0.182	0.116240898168289	Oligodendrocytes	3.93381071349691e-06	chr13-99223349-99224405
3.98388751182997e-07	0.0361839014021644	0.234	0.202	0.116267366700251	Oligodendrocytes	3.93381071349691e-06	chr5-166725992-166727433
3.99183476411364e-07	0.0223233658056488	0.254	0.236	0.116499302489798	Oligodendrocytes	3.93715667154816e-06	chr2-243819382-243821693
3.99470115849677e-07	0.049343942626762	0.268	0.239	0.116582956490033	Oligodendrocytes	3.93715667154816e-06	chr12-45194883-45196007
4.0022959344508e-07	0.0203583602400306	0.106	0.091	0.116804605469386	Oligodendrocytes	3.94097942292022e-06	chr3-140464951-140465755
4.01640555659469e-07	0.0355428478949008	0.168	0.141	0.117216386325882	Oligodendrocytes	3.95120416768893e-06	chr18-31340203-31340850
4.09593990586472e-07	0.0213529121781927	0.1	0.085	0.119537548588718	Oligodendrocytes	4.02571294733043e-06	chr1-15691588-15692168
4.11598884145007e-07	0.0392015706046046	0.195	0.166	0.120122664744415	Oligodendrocytes	4.04167237625722e-06	chr5-139015935-139016912
4.14125808625468e-07	0.0570459724775138	0.34	0.304	0.120860132492491	Oligodendrocytes	4.06272358970683e-06	chr2-224850767-224852268
4.17313877518733e-07	0.0383006036433731	0.341	0.303	0.121790551270577	Oligodendrocytes	4.09021596218684e-06	chr14-82349835-82351349
4.19014671797405e-07	0.0374424048505689	0.239	0.215	0.122286917876042	Oligodendrocytes	4.10309380832085e-06	chr7-13061922-13063213
4.20558415963011e-07	0.0253913006318144	0.171	0.153	0.122737450348309	Oligodendrocytes	4.11356145875822e-06	chr5-138166390-138167444
4.20859423173283e-07	0.0201693136014928	0.206	0.183	0.122825297496584	Oligodendrocytes	4.11356145875822e-06	chr9-93526393-93526815
4.21732749219168e-07	0.0261152765633565	0.271	0.255	0.123080172463119	Oligodendrocytes	4.11830184665679e-06	chr2-98252103-98253727
4.29390867312362e-07	0.0442253259877399	0.218	0.181	0.125315148279909	Oligodendrocytes	4.18922736692511e-06	chr3-158064225-158065147
4.31754803890555e-07	0.0375728406285555	0.181	0.157	0.126005048986635	Oligodendrocytes	4.20841883755454e-06	chr6-128566285-128567525
4.34277669046118e-07	0.0497939407975819	0.169	0.137	0.126741332045095	Oligodendrocytes	4.22912275503589e-06	chr2-187996698-187997244
4.39486340876129e-07	0.00926869757058557	0.139	0.128	0.128261451666653	Oligodendrocytes	4.27591985779023e-06	chr19-6219024-6220526
4.43466011172633e-07	0.0272020741200284	0.26	0.236	0.129422894564666	Oligodendrocytes	4.31068473738384e-06	chr1-101150754-101152217
4.44426672955553e-07	0.0163369659464357	0.13	0.119	0.12970325794204	Oligodendrocytes	4.31606672774143e-06	chr7-23552003-23552920
4.47941040983276e-07	-0.00830204075042146	0.114	0.111	0.130728905164723	Oligodendrocytes	4.34621659618265e-06	chr12-36789720-36792217
4.51064048504871e-07	0.0368658881766482	0.149	0.121	0.131640336171855	Oligodendrocytes	4.37251758171312e-06	chr1-190925716-190926911
4.516886414647e-07	0.0446100869414884	0.254	0.219	0.131822619879624	Oligodendrocytes	4.37457355500744e-06	chr1-261179217-261180620
4.57620846358993e-07	0.0491121093170039	0.237	0.199	0.133553898284794	Oligodendrocytes	4.42798273324555e-06	chr3-80858233-80859198
4.58743999686424e-07	0.0645322747069837	0.207	0.166	0.133881683844485	Oligodendrocytes	4.43480411729674e-06	chr18-77906874-77908207
4.66281812640317e-07	0.0535235856984019	0.309	0.267	0.136081549328201	Oligodendrocytes	4.50356887345224e-06	chr16-19668691-19670142
4.66880542969309e-07	0.00999441218533403	0.267	0.249	0.136256285182335	Oligodendrocytes	4.50524855158282e-06	chr4-100217423-100219108
4.75099493362376e-07	0.0479950434553414	0.203	0.169	0.138654936540849	Oligodendrocytes	4.58039102464363e-06	chr10-35419164-35420152
4.76265081674385e-07	0.0446363963827072	0.224	0.192	0.138995106496179	Oligodendrocytes	4.58350298531883e-06	chr7-140757762-140758967
4.76286684565898e-07	0.0324115026280034	0.208	0.181	0.13900141117045	Oligodendrocytes	4.58350298531883e-06	chr8-46162566-46164085
4.77067055791542e-07	0.0159669667254569	0.263	0.242	0.139229157830427	Oligodendrocytes	4.58685052281895e-06	chr20-3822415-3823754
4.79432892727707e-07	0.0209652607172304	0.288	0.26	0.139919613145225	Oligodendrocytes	4.60542194508816e-06	chr15-43666460-43667753
4.80620044487656e-07	0.0480313994103717	0.275	0.237	0.140266076263455	Oligodendrocytes	4.61264757628198e-06	chr14-79612184-79613762
4.81161134858198e-07	0.0272036882953728	0.12	0.101	0.140423990241556	Oligodendrocytes	4.61366531208968e-06	chr18-49623316-49624861
4.81947237861228e-07	0.0562945144519034	0.13	0.093	0.140653409686372	Oligodendrocytes	4.61702841690905e-06	chr6-13937376-13938446
4.82721675762401e-07	0.0123498764151789	0.103	0.093	0.140879424741202	Oligodendrocytes	4.61732677765762e-06	chr10-38864662-38865260
4.82849165150618e-07	0.0457492695662775	0.265	0.225	0.140916631754217	Oligodendrocytes	4.61732677765762e-06	chr18-50783797-50785386
4.86929926149579e-07	0.0342897984382298	0.351	0.317	0.142107577367198	Oligodendrocytes	4.64559207716637e-06	chr5-160093998-160096221
4.87115943722519e-07	0.00137799575261841	0.112	0.108	0.142161865479755	Oligodendrocytes	4.64559207716637e-06	chr4-64340882-64342252
4.87119131523716e-07	-0.0307257429892002	0.189	0.193	0.142162795820407	Oligodendrocytes	4.64559207716637e-06	chr2-140705864-140707078
4.87721570768613e-07	0.0295588198570143	0.157	0.13	0.142338614099395	Oligodendrocytes	4.64715836298395e-06	chr15-41933201-41934549
4.88793040679004e-07	0.0494056910714241	0.333	0.294	0.142651316163923	Oligodendrocytes	4.64967249622499e-06	chr10-85683403-85685056
4.89034944073008e-07	0.039861312624825	0.279	0.244	0.142721914218043	Oligodendrocytes	4.64967249622499e-06	chr6-11078977-11080984
4.89300754906845e-07	0.0485268747153337	0.278	0.239	0.142799489515033	Oligodendrocytes	4.64967249622499e-06	chr1-214208143-214209547
4.90009755517637e-07	0.0477485237048818	0.337	0.291	0.143006407089289	Oligodendrocytes	4.65224123300317e-06	chr19-10024247-10025708
4.9454420118088e-07	0.0557356261387355	0.357	0.307	0.144329757849433	Oligodendrocytes	4.6910923555664e-06	chr7-107007399-107010335
5.03405698501369e-07	0.0395466131192765	0.15	0.119	0.146915932673434	Oligodendrocytes	4.77088242413496e-06	chr11-26045462-26046609
5.05294977335809e-07	0.0475590448059957	0.128	0.097	0.147467307365592	Oligodendrocytes	4.77742908575397e-06	chr6-42032122-42033237
5.0531723125405e-07	0.0395962190582497	0.289	0.246	0.147473802038107	Oligodendrocytes	4.77742908575397e-06	chr20-5079460-5081333
5.05532292594276e-07	0.0448935063290513	0.171	0.139	0.147536566399884	Oligodendrocytes	4.77742908575397e-06	chr15-59465221-59465989
5.05898431240142e-07	0.0334988704511049	0.376	0.332	0.147643421766848	Oligodendrocytes	4.77742908575397e-06	chr16-20510834-20512503
5.0858942974758e-07	0.0668769471963487	0.326	0.279	0.148428773535253	Oligodendrocytes	4.79856841857036e-06	chr5-58994316-58995983
5.1099026067365e-07	0.0208014524262146	0.164	0.15	0.149129441636041	Oligodendrocytes	4.81672151661764e-06	chr18-49553046-49554941
5.11421822509332e-07	0.0367896730990525	0.265	0.235	0.149255390368414	Oligodendrocytes	4.81672151661764e-06	chr8-111210059-111212072
5.12602831349772e-07	0.0344711361186895	0.153	0.126	0.149600060712443	Oligodendrocytes	4.81889284517418e-06	chr4-170825124-170826090
5.12990227326516e-07	0.0366258694003438	0.152	0.129	0.14971311990388	Oligodendrocytes	4.81889284517418e-06	chr2-17617625-17619047
5.13015560792235e-07	0.0346568190297107	0.179	0.155	0.149720513323849	Oligodendrocytes	4.81889284517418e-06	chr16-1965418-1966211
5.17655713302517e-07	0.0104604211875166	0.215	0.199	0.15107471399306	Oligodendrocytes	4.85817596422406e-06	chr12-36990776-36992473
5.18492558524521e-07	0.0250680882812394	0.141	0.12	0.15131894225003	Oligodendrocytes	4.86172730605884e-06	chr15-17857600-17858316
5.20555988910149e-07	-0.022125298984843	0.255	0.255	0.151921142027493	Oligodendrocytes	4.87675253591642e-06	chr8-53145243-53147514
5.21014674511391e-07	0.0346289632337297	0.342	0.312	0.152055006668102	Oligodendrocytes	4.87675253591642e-06	chr15-70731123-70733179
5.21834008781756e-07	0.0589255334562333	0.372	0.323	0.152294124458903	Oligodendrocytes	4.88011434138494e-06	chr1-246109366-246111964
5.22961304272985e-07	0.00722059547500209	0.234	0.228	0.152623118884245	Oligodendrocytes	4.88447332396986e-06	chr12-7865486-7866620
5.23221282039581e-07	0.0152845791657925	0.149	0.133	0.152698991835559	Oligodendrocytes	4.88447332396986e-06	chrX-128734375-128735214
5.25050601449939e-07	0.0508724252422623	0.301	0.257	0.153232867729556	Oligodendrocytes	4.89723977869534e-06	chr6-26536993-26538429
5.31501417872115e-07	0.0316763943814417	0.178	0.151	0.155115499797469	Oligodendrocytes	4.95305143807889e-06	chr7-72924298-72925742
5.34729396031104e-07	0.0289174486244467	0.207	0.18	0.156057565855302	Oligodendrocytes	4.97875789719917e-06	chr1-205705598-205707444
5.37667369001378e-07	0.0384016649320585	0.262	0.227	0.156914995638838	Oligodendrocytes	5.00172144584177e-06	chr5-153981522-153982616
5.39334133486323e-07	0.0329109253887208	0.148	0.125	0.157401430853183	Oligodendrocytes	5.01282952289435e-06	chr4-45529882-45530795
5.46099310996517e-07	0.0333262176807231	0.231	0.208	0.159375807318468	Oligodendrocytes	5.07126374178464e-06	chr10-104449790-104450816
5.46687216177497e-07	0.0360299639752515	0.166	0.14	0.159547383918105	Oligodendrocytes	5.07228165141064e-06	chr12-36304853-36305999
5.47393675674847e-07	0.0268196629286813	0.242	0.223	0.15975355988365	Oligodendrocytes	5.07439679242286e-06	chr1-188416552-188417867
5.48335466780413e-07	0.0312179593471142	0.3	0.272	0.160028415967063	Oligodendrocytes	5.07868788227623e-06	chr20-29444561-29446451
5.56439656072196e-07	0.0287831216586356	0.178	0.157	0.162393574986734	Oligodendrocytes	5.1492517911393e-06	chr19-21808151-21809173
5.59584972786493e-07	0.0575368064173242	0.249	0.202	0.163311516797901	Oligodendrocytes	5.1738436237147e-06	chrX-107402749-107404006
5.68925727851553e-07	0.0286011946609885	0.142	0.122	0.166037560119109	Oligodendrocytes	5.25477311091649e-06	chr2-44601362-44602754
5.69329024464219e-07	0.0521934409676451	0.326	0.285	0.166155259815735	Oligodendrocytes	5.25477311091649e-06	chr9-37774397-37775785
5.70271668910518e-07	0.0527198556007475	0.351	0.312	0.166430364941521	Oligodendrocytes	5.25889656417047e-06	chr10-94987550-94989356
5.71674832123557e-07	0.0156167282252899	0.116	0.105	0.166839869706267	Oligodendrocytes	5.26725594671618e-06	chr11-9982464-9983873
5.73049122253343e-07	0.0527423415008175	0.284	0.245	0.167240948034905	Oligodendrocytes	5.27533501866033e-06	chr1-144070081-144072541
5.73566284029466e-07	0.000809738438026508	0.146	0.137	0.167391878596296	Oligodendrocytes	5.27551642856243e-06	chr10-90983394-90984942
5.76747486674799e-07	0.0514546327158709	0.408	0.356	0.16832029350112	Oligodendrocytes	5.29913078781614e-06	chr10-91199608-91202220
5.77133056098788e-07	0.0542142040108564	0.371	0.329	0.168432819624095	Oligodendrocytes	5.29913078781614e-06	chr1-124775251-124776650
5.8039180387004e-07	0.047110055164657	0.281	0.242	0.169383865608648	Oligodendrocytes	5.31753515840697e-06	chr2-211637684-211639144
5.80574097345803e-07	0.00626420028679306	0.126	0.113	0.169437066865788	Oligodendrocytes	5.31753515840697e-06	chr16-77039396-77040803
5.80641745727041e-07	0.0581944523681375	0.375	0.328	0.169456809639963	Oligodendrocytes	5.31753515840697e-06	chr15-106256590-106258449
5.82366768989463e-07	0.0241950009837621	0.106	0.087	0.169960247328961	Oligodendrocytes	5.32873130727632e-06	chr4-177171476-177172168
5.83097278992135e-07	0.0477788334324314	0.338	0.297	0.17017344229018	Oligodendrocytes	5.33081607216517e-06	chr2-119112144-119113413
5.84945691709508e-07	0.039670100779809	0.346	0.306	0.17071289045127	Oligodendrocytes	5.34310857931036e-06	chr7-122700065-122701605
5.85470432237021e-07	0.0270677349976839	0.276	0.251	0.170866032825781	Oligodendrocytes	5.34329942674149e-06	chr10-48879040-48880575
5.89775621753835e-07	0.0551889979944887	0.334	0.289	0.172122476555126	Oligodendrocytes	5.37428538709422e-06	chr2-187668089-187669543
5.89879131596197e-07	0.0501148147663141	0.173	0.136	0.172152685281561	Oligodendrocytes	5.37428538709422e-06	chr7-139275176-139275769
5.93549218840585e-07	-0.0319641160866433	0.274	0.272	0.173223778223312	Oligodendrocytes	5.40308108652738e-06	chr20-6351157-6353704
6.01573795068007e-07	0.0221304516444483	0.188	0.171	0.175565702647827	Oligodendrocytes	5.46697651730723e-06	chr1-80579724-80581646
6.01599396105378e-07	0.0209458426465356	0.193	0.175	0.175573174156978	Oligodendrocytes	5.46697651730723e-06	chr7-36659215-36661138
6.03210339390324e-07	0.0518675430021381	0.27	0.234	0.17604331828903	Oligodendrocytes	5.47692264489245e-06	chr10-85645506-85646989
6.06539399948939e-07	0.0323228172583321	0.198	0.169	0.177014884638698	Oligodendrocytes	5.49949633001195e-06	chr4-129710157-129712129
6.06733682801884e-07	0.0337051328634763	0.145	0.122	0.177071584923633	Oligodendrocytes	5.49949633001195e-06	chr18-74229721-74231422
6.0830386452703e-07	0.0287020310169961	0.203	0.182	0.177529833039026	Oligodendrocytes	5.50396765670931e-06	chr10-7043240-7043890
6.08379628865208e-07	0.0380428640261857	0.333	0.294	0.177551944406538	Oligodendrocytes	5.50396765670931e-06	chr10-72187574-72189643
6.08783975607734e-07	0.0428749517679787	0.342	0.306	0.177669950577264	Oligodendrocytes	5.50396765670931e-06	chr18-413279-414951
6.14498842694841e-07	0.0512587338667734	0.428	0.37	0.179337800247433	Oligodendrocytes	5.55090308924939e-06	chr7-144120959-144122449
6.19461403414202e-07	0.0331621945107409	0.323	0.297	0.180786093818014	Oligodendrocytes	5.59096866655967e-06	chr2-141450132-141452934
6.20929366588359e-07	0.024079760348609	0.14	0.123	0.181214510062613	Oligodendrocytes	5.59945232369859e-06	chr5-105443048-105443909
6.21674215485934e-07	0.0224162708365596	0.224	0.195	0.181431889744277	Oligodendrocytes	5.6014061641702e-06	chr10-16070323-16071418
6.22389415799478e-07	0.0337754327306459	0.382	0.336	0.181640616664583	Oligodendrocytes	5.60308977466338e-06	chr12-6341148-6342637
6.24462248622864e-07	-0.00123312573058709	0.117	0.114	0.182245560487091	Oligodendrocytes	5.6169823126764e-06	chr11-62062885-62064391
6.27134843041811e-07	0.0356731475711716	0.216	0.185	0.183025541132694	Oligodendrocytes	5.62940030292453e-06	chr7-143737291-143738937
6.2735470337911e-07	0.0223414027868601	0.159	0.134	0.183089706052973	Oligodendrocytes	5.62940030292453e-06	chr2-115783558-115784562
6.27435281287769e-07	-0.075743824918253	0.487	0.485	0.183113222232148	Oligodendrocytes	5.62940030292453e-06	chrX-155861727-155863781
6.2801429484415e-07	0.000932501436033462	0.11	0.108	0.183282203864496	Oligodendrocytes	5.62983228809992e-06	chr1-161117977-161118801
6.2937362098501e-07	0.0219263041764767	0.132	0.115	0.183678915042749	Oligodendrocytes	5.63725274539361e-06	chr14-14271095-14271786
6.30337697125708e-07	0.0193865494813971	0.179	0.164	0.183960274879955	Oligodendrocytes	5.64112344136551e-06	chr4-29976150-29977838
6.3235729422006e-07	0.0714626905962615	0.414	0.357	0.184549682174359	Oligodendrocytes	5.65442588971647e-06	chr2-31825615-31827692
6.39866069639654e-07	0.016469920489472	0.289	0.265	0.186741073227915	Oligodendrocytes	5.71674782521359e-06	chr5-62070684-62072451
6.41580617609881e-07	0.0324579875157412	0.192	0.164	0.187241453765738	Oligodendrocytes	5.72724111932053e-06	chr19-43498299-43499440
6.42398095488324e-07	0.0072355208785673	0.109	0.106	0.187480029779694	Oligodendrocytes	5.72971556152538e-06	chrX-62698196-62699634
6.43184795771876e-07	0.0824643581130146	0.482	0.413	0.187709623537247	Oligodendrocytes	5.73191156231995e-06	chr1-198925235-198927015
6.52515572476266e-07	0.017237947376729	0.106	0.097	0.190432754733763	Oligodendrocytes	5.81018274232645e-06	chr1-261646578-261647815
6.57444040483438e-07	0.0336341545030283	0.164	0.139	0.191871098550848	Oligodendrocytes	5.84915608165005e-06	chr19-11543905-11544730
6.58138030525575e-07	0.0245788040275579	0.209	0.188	0.192073635380706	Oligodendrocytes	5.85042230823447e-06	chr16-50498283-50499206
6.69226397946216e-07	0.00698926161904329	0.173	0.167	0.195309708882215	Oligodendrocytes	5.94400833351727e-06	chrX-63203074-63204950
6.70499044227935e-07	0.0315829897864816	0.111	0.091	0.195681123063658	Oligodendrocytes	5.95032833810649e-06	chr7-93445604-93446862
6.71114135368319e-07	0.0381688747315859	0.191	0.167	0.195860633722432	Oligodendrocytes	5.95080719530186e-06	chr20-46788717-46790330
6.74736090029244e-07	0.0286307385474014	0.418	0.376	0.196917679458495	Oligodendrocytes	5.97792500815383e-06	chr1-78851063-78852591
6.87856002466485e-07	0.000768300986952575	0.113	0.11	0.200746647183829	Oligodendrocytes	6.08907588160023e-06	chr1-220770472-220771644
6.89153031999811e-07	0.0328536241822903	0.224	0.2	0.201125177470953	Oligodendrocytes	6.09546947819683e-06	chr4-161021546-161022330
6.90979775464267e-07	0.0313224005183124	0.147	0.12	0.201658301590593	Oligodendrocytes	6.10240401132286e-06	chr1-143195653-143197389
6.91087903592527e-07	0.0295870796564766	0.289	0.256	0.201689858136058	Oligodendrocytes	6.10240401132286e-06	chr1-222733442-222734965
7.0537100900366e-07	0.0213946176068545	0.198	0.17	0.205858296751664	Oligodendrocytes	6.22334405198321e-06	chr7-11796858-11797606
7.07134741510226e-07	0.038891087067808	0.214	0.187	0.20637303150131	Oligodendrocytes	6.2323712815684e-06	chr5-58860382-58862657
7.07569544838129e-07	0.00368030813450709	0.124	0.116	0.206499926243739	Oligodendrocytes	6.2323712815684e-06	chr6-109733910-109735475
7.10160068602397e-07	0.0249185312032567	0.184	0.162	0.207255955061198	Oligodendrocytes	6.24999794815637e-06	chr8-79791823-79793102
7.12576496399492e-07	0.0401946198545461	0.225	0.193	0.207961175015213	Oligodendrocytes	6.26606446460747e-06	chr1-167335626-167336771
7.136893094428e-07	0.00725845530013713	0.171	0.161	0.208285942825025	Oligodendrocytes	6.27065047774722e-06	chr8-78685407-78687031
7.22920844781845e-07	0.0416799645978554	0.329	0.292	0.210980111024513	Oligodendrocytes	6.34650294611876e-06	chr3-3593329-3595155
7.23752258971596e-07	0.000927050490606374	0.207	0.192	0.211222754267306	Oligodendrocytes	6.34854648998658e-06	chr15-57169773-57171199
7.24711978841636e-07	0.0443891918401725	0.364	0.322	0.211502842753058	Oligodendrocytes	6.35171118645913e-06	chr5-135073194-135074837
7.30538604095882e-07	0.033817165348517	0.212	0.181	0.213203308373759	Oligodendrocytes	6.39749124396105e-06	chr8-118926033-118927113
7.35062922216582e-07	0.0275620178349902	0.169	0.149	0.214523703471376	Oligodendrocytes	6.43180056939509e-06	chr8-70788553-70789987
7.36959185311892e-07	0.0546253960226077	0.376	0.327	0.215077116478164	Oligodendrocytes	6.44307680151081e-06	chr6-43492840-43494578
7.53355573310942e-07	0.0630281629590159	0.385	0.326	0.219862303937358	Oligodendrocytes	6.58100152797573e-06	chr1-220469000-220470434
7.58381817668895e-07	0.015759015060789	0.106	0.097	0.221329183195761	Oligodendrocytes	6.61843011204526e-06	chr20-30362358-30363060
7.58888356081757e-07	0.026722238639214	0.219	0.194	0.221477013392324	Oligodendrocytes	6.61843011204526e-06	chr12-27470393-27471446
7.61292198403178e-07	0.0660483838263028	0.343	0.282	0.222178560350777	Oligodendrocytes	6.63393900087568e-06	chr10-14247526-14249006
7.67234205175482e-07	0.061775528729521	0.185	0.136	0.223912699375233	Oligodendrocytes	6.68022885540721e-06	chr4-129179375-129180404
7.6793727107942e-07	-0.000957572454981181	0.101	0.1	0.224117884940902	Oligodendrocytes	6.68086526644565e-06	chr3-46158966-46160167
7.69616084506161e-07	0.00817801272432828	0.121	0.111	0.224607836566616	Oligodendrocytes	6.68998243949823e-06	chr14-71015061-71016027
7.74028380553112e-07	0.0361985107483913	0.158	0.126	0.225895538694143	Oligodendrocytes	6.7228263519785e-06	chr6-102221036-102221819
7.81752847808814e-07	0.029083405819048	0.302	0.269	0.228149878115916	Oligodendrocytes	6.78030949631804e-06	chr8-54132227-54135074
7.81925366713528e-07	0.014857896130288	0.155	0.144	0.228200226723143	Oligodendrocytes	6.78030949631804e-06	chr20-19069055-19071454
7.88780075464574e-07	0.0620410783340672	0.438	0.381	0.230200732343883	Oligodendrocytes	6.83416070286095e-06	chr1-222292430-222294154
7.91372210380111e-07	0.0293692043866755	0.169	0.147	0.230957231366173	Oligodendrocytes	6.85102227843353e-06	chr2-183311686-183313829
7.95965274042751e-07	0.0346321094143748	0.25	0.218	0.232297689437732	Oligodendrocytes	6.88516454422787e-06	chr3-2489556-2491004
7.99003684184367e-07	0.0196735545272706	0.179	0.159	0.233184431207102	Oligodendrocytes	6.90084461393728e-06	chr14-86738259-86739979
7.99079414041959e-07	0.0353131477425805	0.129	0.105	0.233206532511662	Oligodendrocytes	6.90084461393728e-06	chr19-25803058-25803971
8.02466976189843e-07	0.0111552953362222	0.106	0.098	0.234195172199149	Oligodendrocytes	6.92446076687818e-06	chr19-56354698-56356434
8.07779718926615e-07	0.034879554927995	0.192	0.17	0.235745664290419	Oligodendrocytes	6.96463733269655e-06	chr14-79022836-79023965
8.10757633964779e-07	0.0437156440043563	0.392	0.345	0.236614750926817	Oligodendrocytes	6.98463420649592e-06	chr19-54765639-54767510
8.16278096001528e-07	0.0200884201062301	0.205	0.19	0.23822586464947	Oligodendrocytes	7.02344715664219e-06	chr15-67552716-67553940
8.16587491196589e-07	0.0226571261863854	0.19	0.17	0.238316159780777	Oligodendrocytes	7.02344715664219e-06	chr15-47500859-47502728
8.19421709889473e-07	0.0171394147616298	0.161	0.144	0.239143309500983	Oligodendrocytes	7.0421128309383e-06	chr5-145138116-145139075
8.21192791290001e-07	0.0559064854752281	0.11	0.087	0.239660188981239	Oligodendrocytes	7.0504951705953e-06	chr12-1508659-1510992
8.21726735582819e-07	0.042011826198511	0.236	0.208	0.239816017419432	Oligodendrocytes	7.0504951705953e-06	chr6-134948115-134949531
8.24299167846911e-07	0.0132545448502422	0.174	0.161	0.240566766341114	Oligodendrocytes	7.06238467598906e-06	chr11-53372871-53374110
8.24444340299336e-07	0.0409187852433881	0.383	0.337	0.240609134050319	Oligodendrocytes	7.06238467598906e-06	chr7-141377104-141379210
8.3536743058211e-07	0.0495868298371865	0.304	0.264	0.243796972410805	Oligodendrocytes	7.14898826616834e-06	chr19-58398356-58400576
8.35902446963578e-07	0.0401012741765308	0.375	0.334	0.243953113731638	Oligodendrocytes	7.14898826616834e-06	chr8-51858317-51860701
8.38055495100643e-07	0.0574139557950499	0.36	0.306	0.244581467912152	Oligodendrocytes	7.16162653146037e-06	chr10-71502461-71504156
8.43367044819396e-07	0.0457342934848511	0.262	0.223	0.246131611828272	Oligodendrocytes	7.20121377641682e-06	chr16-2045141-2046159
8.4725767882554e-07	0.0183213429406344	0.186	0.166	0.247267070019161	Oligodendrocytes	7.22861438772715e-06	chr4-67820555-67821494
8.55619567603946e-07	0.0424448869555615	0.281	0.245	0.249707437087806	Oligodendrocytes	7.29049185872722e-06	chr12-37593166-37595374
8.55885182849165e-07	0.0268530125458411	0.215	0.194	0.249784955303432	Oligodendrocytes	7.29049185872722e-06	chr7-119622617-119624352
8.56862118983919e-07	0.0321781654247909	0.287	0.253	0.250070068252743	Oligodendrocytes	7.29295567562156e-06	chr16-11028606-11030218
8.60760223181351e-07	0.057533797388102	0.273	0.228	0.251207706574138	Oligodendrocytes	7.32025835351903e-06	chr19-53766874-53768466
8.6171937682654e-07	0.0299442561647779	0.166	0.147	0.251487629810565	Oligodendrocytes	7.32254326221591e-06	chr2-238252333-238253878
8.71119395125885e-07	0.0583861263313096	0.534	0.462	0.254230968751119	Oligodendrocytes	7.39649414356286e-06	chr20-46426017-46429476
8.80420676306692e-07	0.0259952966294403	0.238	0.219	0.25694549185605	Oligodendrocytes	7.46948901778598e-06	chr14-30340764-30342674
8.8213228482259e-07	0.033692604828622	0.435	0.385	0.257445014531764	Oligodendrocytes	7.47227218680216e-06	chr7-75420977-75423388
8.82157923420679e-07	0.031007183647481	0.13	0.108	0.257452497002785	Oligodendrocytes	7.47227218680216e-06	chr4-178686146-178687596
8.85892431007555e-07	0.00816826202569121	0.241	0.227	0.258542390634969	Oligodendrocytes	7.49791638534327e-06	chr8-47392870-47394708
8.86976900314125e-07	0.0119909524076333	0.101	0.089	0.258858886495275	Oligodendrocytes	7.50110847514457e-06	chr1-203088622-203089685
8.88593740514511e-07	0.0389316284197009	0.144	0.119	0.259330751606717	Oligodendrocytes	7.50677595512319e-06	chr3-30171570-30172670
8.8906276281327e-07	0.0434332776817877	0.306	0.268	0.259467632950476	Oligodendrocytes	7.50677595512319e-06	chr8-23166558-23168937
8.91321715384515e-07	0.0508391448140939	0.269	0.227	0.260126894704678	Oligodendrocytes	7.51986220497437e-06	chr2-203980664-203981889
8.99324489781833e-07	0.0147784994354941	0.127	0.114	0.262462456395889	Oligodendrocytes	7.58134834192078e-06	chr1-51408996-51409999
9.05976821579295e-07	0.0493169017644646	0.155	0.123	0.264403899516988	Oligodendrocytes	7.63136155111074e-06	chr4-157989625-157990320
9.26245351203366e-07	0.0157278920023037	0.121	0.109	0.270319148276595	Oligodendrocytes	7.79589837262833e-06	chr1-206229364-206230650
9.36543475516118e-07	0.0803671135516293	0.395	0.331	0.273324594068526	Oligodendrocytes	7.87632320210026e-06	chr2-53826566-53828041
9.41874954089629e-07	0.024482864688454	0.126	0.108	0.274880554101334	Oligodendrocytes	7.91488422196554e-06	chr6-73199177-73200877
9.4336249047513e-07	0.00651247082735307	0.166	0.164	0.275314682670224	Oligodendrocytes	7.92110784757621e-06	chr8-85882507-85884056
9.44561076779056e-07	0.0113765744205474	0.114	0.104	0.275664482891507	Oligodendrocytes	7.92489732534959e-06	chr1-101690187-101690594
9.50190007356911e-07	0.0565405790419601	0.242	0.202	0.27730725250707	Oligodendrocytes	7.96582215653758e-06	chr7-120448733-120449691
9.52107188013997e-07	0.0221396082388827	0.217	0.196	0.277866770178757	Oligodendrocytes	7.97558983324521e-06	chr8-47189626-47191477
9.5985178028342e-07	0.0109567170146868	0.129	0.118	0.280126982965035	Oligodendrocytes	8.03411849242752e-06	chr10-38854785-38855268
9.62399349309838e-07	0.0513608478937767	0.329	0.285	0.28087047569998	Oligodendrocytes	8.04908919513472e-06	chr9-16405364-16407631
9.65536794345748e-07	0.0261431062455039	0.109	0.089	0.28178612020904	Oligodendrocytes	8.06896588182558e-06	chr1-50503577-50504744
9.71083297422619e-07	0.0251617715814789	0.351	0.322	0.283404833853007	Oligodendrocytes	8.1089278497377e-06	chr8-61078780-61080707
9.7268745907963e-07	0.102162972981664	0.482	0.411	0.283872998807636	Oligodendrocytes	8.11593273291855e-06	chr6-137209100-137210737
9.84894732430145e-07	0.0253186406467544	0.187	0.165	0.287435618291343	Oligodendrocytes	8.21132754514284e-06	chr1-225988337-225988949
9.861712690699e-07	0.0461550784974891	0.379	0.342	0.287808167850436	Oligodendrocytes	8.2155116327465e-06	chr4-6826168-6828747
9.94594125930312e-07	0.018079561520958	0.112	0.097	0.290266328088006	Oligodendrocytes	8.27917637793639e-06	chr4-34112244-34113273
9.98205129279368e-07	0.00272768580971544	0.113	0.109	0.291320177749408	Oligodendrocytes	8.2921048667825e-06	chr19-43969136-43969779
9.98355898553596e-07	0.0130736502076825	0.229	0.214	0.291364178857476	Oligodendrocytes	8.2921048667825e-06	chr8-17420978-17422535
9.98492966985502e-07	0.0452354400304334	0.286	0.247	0.291404181456917	Oligodendrocytes	8.2921048667825e-06	chr8-116781206-116782844
1.00080334230814e-06	0.0212832353242544	0.121	0.105	0.292078450632578	Oligodendrocytes	8.30478829826121e-06	chr7-64981765-64983079
1.01119883608452e-06	0.0466806792191848	0.254	0.217	0.29511231311825	Oligodendrocytes	8.38449074016914e-06	chr2-103978919-103980164
1.01955085701033e-06	0.0272969953806453	0.135	0.114	0.297549800313324	Oligodendrocytes	8.44713815515199e-06	chr18-64749424-64750237
1.02140550408142e-06	-0.00721553130894512	0.1	0.099	0.298091067933139	Oligodendrocytes	8.45589802559208e-06	chr1-162723661-162724537
1.03262847130078e-06	0.0277410854343698	0.148	0.127	0.301366423578305	Oligodendrocytes	8.54214113739842e-06	chr15-33762768-33763505
1.03381146052461e-06	0.0513980762192133	0.344	0.29	0.301711671885344	Oligodendrocytes	8.5452615267837e-06	chr10-86666083-86667092
1.05713509028656e-06	0.0326547449882208	0.152	0.126	0.308518533289592	Oligodendrocytes	8.726422294234e-06	chr5-74211502-74212466
1.05737412994726e-06	0.0295654606087128	0.217	0.189	0.308588295580329	Oligodendrocytes	8.726422294234e-06	chr1-89360579-89361148
1.06386631446045e-06	0.0414949646698271	0.175	0.143	0.310483000677397	Oligodendrocytes	8.77317438946584e-06	chr7-135665577-135666771
1.0662117021979e-06	0.0274585257432397	0.251	0.218	0.311167488016245	Oligodendrocytes	8.78566996879691e-06	chr10-59764430-59765944
1.06738368658794e-06	0.0194843667860302	0.145	0.126	0.31150952462857	Oligodendrocytes	8.78566996879691e-06	chr1-242010954-242011600
1.06786691087027e-06	0.0486336627875152	0.144	0.115	0.311650550736022	Oligodendrocytes	8.78566996879691e-06	chr3-136474641-136475866
1.07030994241724e-06	0.0335795299057484	0.164	0.142	0.312363534834817	Oligodendrocytes	8.7932114428889e-06	chr2-8940053-8941327
1.07044186447615e-06	0.0451474446560908	0.242	0.199	0.312402035496176	Oligodendrocytes	8.7932114428889e-06	chr1-124838850-124839874
1.07331825797905e-06	0.0486256268590226	0.256	0.217	0.313241493681638	Oligodendrocytes	8.8045107573495e-06	chr7-135849911-135851217
1.07398476613251e-06	0.0445343642410511	0.261	0.219	0.313436010087177	Oligodendrocytes	8.8045107573495e-06	chr13-110475599-110476404
1.07430805469215e-06	0.0207856417221512	0.186	0.168	0.313530359913577	Oligodendrocytes	8.8045107573495e-06	chr2-28316292-28318063
1.08170305782463e-06	0.0169679680079588	0.219	0.201	0.315688547207773	Oligodendrocytes	8.85827098705035e-06	chr10-64359900-64361328
1.08391999858314e-06	0.0151138323960442	0.123	0.109	0.316335548066498	Oligodendrocytes	8.86957684025787e-06	chr19-59405133-59406689
1.08747495066547e-06	0.0225137005251827	0.144	0.124	0.317373039502013	Oligodendrocytes	8.89180559121612e-06	chr5-137372637-137373234
1.09184344162996e-06	0.0330571509904107	0.256	0.225	0.318647957379054	Oligodendrocytes	8.91513354625699e-06	chr4-151480948-151482079
1.09200928586401e-06	0.0462853382952294	0.252	0.21	0.318696358023698	Oligodendrocytes	8.91513354625699e-06	chr1-50399275-50400316
1.09739630328025e-06	0.0335497842742319	0.3	0.269	0.32026852673452	Oligodendrocytes	8.95222138175927e-06	chr2-2456191-2458626
1.10261572519956e-06	0.0524564101707992	0.223	0.183	0.321791783705141	Oligodendrocytes	8.98788606129234e-06	chr18-49494169-49496272
1.10480364424324e-06	0.0403029922633379	0.243	0.216	0.322430314750525	Oligodendrocytes	8.99880387649736e-06	chr1-228336666-228338460
1.11029420656e-06	0.0464659443272486	0.434	0.378	0.324032702419296	Oligodendrocytes	9.03658485078189e-06	chr1-84280011-84282318
1.12146812474831e-06	0.0763664399427767	0.422	0.363	0.327293743399045	Oligodendrocytes	9.1205287292606e-06	chr9-70826288-70828583
1.12354177248847e-06	0.0324080990223252	0.141	0.118	0.327898925050124	Oligodendrocytes	9.13039118562469e-06	chr2-53073754-53075102
1.12736335691418e-06	0.0751857356912263	0.446	0.383	0.329014231535263	Oligodendrocytes	9.15443215932227e-06	chr3-2443721-2445183
1.1350158625257e-06	0.0548263444474154	0.234	0.193	0.331247569382951	Oligodendrocytes	9.20455994137496e-06	chr12-16511195-16512358
1.13527245670141e-06	0.0167954893946615	0.224	0.207	0.331322454853566	Oligodendrocytes	9.20455994137496e-06	chr19-52565815-52567452
1.13699590269594e-06	0.00623274644872368	0.153	0.145	0.331825432226394	Oligodendrocytes	9.21149086943502e-06	chr5-160768652-160770034
1.1422869915168e-06	0.0524549479308285	0.424	0.371	0.333369604752229	Oligodendrocytes	9.24729278246997e-06	chr10-109747407-109749154
1.14468772007611e-06	0.0589287082594737	0.336	0.292	0.334070242977893	Oligodendrocytes	9.2596592459246e-06	chr19-46760795-46762099
1.14707851789694e-06	0.00805867836747778	0.112	0.103	0.334767982977113	Oligodendrocytes	9.26790941485403e-06	chr20-54543858-54544777
1.14745545136288e-06	0.0354200738622204	0.305	0.269	0.33487798874755	Oligodendrocytes	9.26790941485403e-06	chr3-138397144-138398441
1.15290824021151e-06	0.0205528590235929	0.162	0.143	0.336469352456288	Oligodendrocytes	9.30486445010888e-06	chr9-111358635-111359803
1.1574596994077e-06	0.0117303883759469	0.106	0.093	0.337797668513942	Oligodendrocytes	9.33449438191533e-06	chr13-100886358-100887549
1.15904797365051e-06	0.0781560598724788	0.362	0.301	0.33826119682206	Oligodendrocytes	9.34020042596023e-06	chr10-65963353-65964723
1.16417626913001e-06	0.0382823674168197	0.192	0.162	0.339757859087978	Oligodendrocytes	9.37440344276671e-06	chr8-130447058-130447782
1.16782488699245e-06	0.0514117629761869	0.299	0.257	0.340822686319424	Oligodendrocytes	9.39664865444229e-06	chr2-189653879-189655754
1.1776907552953e-06	0.065289680036059	0.502	0.439	0.343701980788403	Oligodendrocytes	9.45897935110423e-06	chr14-108006595-108009168
1.17797132134404e-06	0.058381938963066	0.395	0.344	0.343783862306329	Oligodendrocytes	9.45897935110423e-06	chr1-134954371-134955994
1.17824721572925e-06	0.0294366276976526	0.213	0.186	0.343864380427288	Oligodendrocytes	9.45897935110423e-06	chr10-88991789-88992983
1.17940186965045e-06	0.0713714456774717	0.241	0.19	0.344201359246266	Oligodendrocytes	9.46108685903406e-06	chr9-53415354-53417361
1.19259081977762e-06	0.0825507046845578	0.453	0.38	0.348050475207179	Oligodendrocytes	9.5596565712333e-06	chr10-84914629-84916182
1.19762034082561e-06	0.0396358919389846	0.281	0.25	0.34951831074791	Oligodendrocytes	9.59272183871268e-06	chr11-34535630-34537737
1.19998294925478e-06	0.0247954227837575	0.152	0.13	0.350207823842312	Oligodendrocytes	9.59820226149835e-06	chr15-1005639-1007224
1.20011468163572e-06	0.0378026329498387	0.216	0.183	0.350246269147296	Oligodendrocytes	9.59820226149835e-06	chr16-10943368-10944356
1.20128043866222e-06	0.019640030035522	0.106	0.092	0.350586488340937	Oligodendrocytes	9.60028564582731e-06	chr19-38815385-38816624
1.20713420044651e-06	0.0208729435760924	0.136	0.12	0.352294873595112	Oligodendrocytes	9.63524325174212e-06	chr3-119639726-119640853
1.20747178515467e-06	0.0744749851625328	0.528	0.46	0.35239339566668	Oligodendrocytes	9.63524325174212e-06	chr20-56188902-56190700
1.2102308703332e-06	0.0171838240339877	0.135	0.117	0.353198618121522	Oligodendrocytes	9.64288346828384e-06	chr10-89385627-89386582
1.21024779785816e-06	0.011846270873723	0.253	0.234	0.353203558318116	Oligodendrocytes	9.64288346828384e-06	chr14-83411808-83413551
1.21288846098876e-06	0.0308053783924454	0.163	0.139	0.353974220008804	Oligodendrocytes	9.6566682648542e-06	chr10-10624888-10625484
1.22083937685037e-06	0.0642528292435328	0.348	0.302	0.356294647097519	Oligodendrocytes	9.7126793634645e-06	chr1-140997124-140999046
1.2247419748808e-06	0.017127940483327	0.111	0.095	0.357433596917112	Oligodendrocytes	9.73642327107263e-06	chrX-29821491-29822182
1.23649154959362e-06	0.0124660042547132	0.17	0.159	0.360862639799599	Oligodendrocytes	9.82246657935606e-06	chr7-88200226-88202327
1.23831431380245e-06	0.0355610140766781	0.129	0.102	0.361394602597364	Oligodendrocytes	9.82958330679265e-06	chr6-26919266-26919646
1.24093061199227e-06	0.0315698570653542	0.174	0.151	0.362158153526272	Oligodendrocytes	9.84298365009575e-06	chr13-43264306-43265462
1.25745100822895e-06	0.0429891632286203	0.149	0.12	0.366979532045569	Oligodendrocytes	9.96656796881018e-06	chr3-12899913-12900770
1.26175793052015e-06	0.0337098014508313	0.135	0.111	0.368236481474721	Oligodendrocytes	9.99323588735339e-06	chr1-8030737-8031624
1.26371920783523e-06	0.0235419107819838	0.142	0.126	0.368808868491466	Oligodendrocytes	1.00013001485766e-05	chr1-15999194-16000359
1.26550771532103e-06	0.0346594262620011	0.121	0.096	0.369330833670151	Oligodendrocytes	1.00079860708274e-05	chr1-146566366-146567168
1.30107189630293e-06	0.0100550738871508	0.145	0.132	0.379710026504633	Oligodendrocytes	1.02815703876994e-05	chr10-55710078-55711227
1.30318952290117e-06	0.0389181658738614	0.32	0.288	0.38032804312157	Oligodendrocytes	1.02905721113794e-05	chr4-126716675-126718553
1.30432381293607e-06	0.00571992386655962	0.253	0.234	0.380659078862515	Oligodendrocytes	1.02905721113794e-05	chr14-82658110-82659630
1.30546749063652e-06	0.0670288758166385	0.403	0.346	0.380992854337325	Oligodendrocytes	1.02905721113794e-05	chr15-33332084-33333777
1.30609241507937e-06	0.0419803409821808	0.109	0.08	0.381175234786423	Oligodendrocytes	1.02905721113794e-05	chr20-31816817-31817058
1.31053445777466e-06	0.023425736065716	0.14	0.123	0.382471618294788	Oligodendrocytes	1.03179049181145e-05	chr12-50332464-50333631
1.31369350939762e-06	0.0534817368659322	0.216	0.178	0.383393568556638	Oligodendrocytes	1.03351036106541e-05	chr1-211365257-211366782
1.32222443642077e-06	0.0542480848051202	0.388	0.342	0.385883268422782	Oligodendrocytes	1.0394507152144e-05	chr10-61684215-61685394
1.34127839345383e-06	0.0337788216770263	0.31	0.276	0.39144405145914	Oligodendrocytes	1.05357770573935e-05	chr10-94406611-94408191
1.34218149972075e-06	0.0411997270711015	0.209	0.178	0.391707617604503	Oligodendrocytes	1.05357770573935e-05	chr4-161743289-161744393
1.35401149941667e-06	0.0598057083625927	0.309	0.26	0.395160132035759	Oligodendrocytes	1.06207780704984e-05	chr5-144112889-144114914
1.3970319495103e-06	0.0154029326048503	0.134	0.123	0.407715392272883	Oligodendrocytes	1.09501284734344e-05	chr8-67474734-67475617
1.40341037841414e-06	0.0208211452351542	0.195	0.175	0.409576898477896	Oligodendrocytes	1.09919993080369e-05	chr11-84320365-84322008
1.41363543410037e-06	0.0400543642449739	0.266	0.235	0.412561019629589	Oligodendrocytes	1.10639142277745e-05	chr18-40122702-40124445
1.42265057237937e-06	0.0241113564774501	0.223	0.203	0.415192033645484	Oligodendrocytes	1.11262605605333e-05	chr10-57605642-57607148
1.44294985739084e-06	0.0362189954963821	0.23	0.2	0.421116258180372	Oligodendrocytes	1.12767009857258e-05	chr6-10898376-10899868
1.44906589485483e-06	0.0537444865794375	0.328	0.289	0.422901187018012	Oligodendrocytes	1.13161589211601e-05	chr6-110967201-110969171
1.45396534984516e-06	0.0254144451392093	0.242	0.217	0.424331063560212	Oligodendrocytes	1.13458827254866e-05	chr12-47920013-47921400
1.45501183466872e-06	0.0595253230094314	0.423	0.366	0.424636473877058	Oligodendrocytes	1.13458827254866e-05	chr8-85840886-85842770
1.45966440789623e-06	0.0232906573996221	0.134	0.112	0.425994299458067	Oligodendrocytes	1.13737994458042e-05	chr3-129312470-129313285
1.47301240082696e-06	0.0403529705828817	0.172	0.146	0.429889831106944	Oligodendrocytes	1.14646324872961e-05	chr4-175624650-175625833
1.47348364735357e-06	0.0745534691678225	0.382	0.33	0.430027361578255	Oligodendrocytes	1.14646324872961e-05	chrX-45419207-45421040
1.48963356842514e-06	0.0619982967371034	0.347	0.296	0.434740619143467	Oligodendrocytes	1.15774066258269e-05	chr7-117416718-117418293
1.49016124886881e-06	0.0702653752642622	0.378	0.33	0.43489461951487	Oligodendrocytes	1.15774066258269e-05	chr12-47793219-47794635
1.51454856520215e-06	0.0287814129082559	0.213	0.19	0.442011911462857	Oligodendrocytes	1.17582632020269e-05	chr16-74373808-74375309
1.52568327302457e-06	0.0528312321966414	0.317	0.265	0.445261509132584	Oligodendrocytes	1.18360432409843e-05	chr5-144779033-144780130
1.53368883480683e-06	-0.0117149032021463	0.137	0.135	0.447597884305363	Oligodendrocytes	1.18894518224608e-05	chr1-24555620-24557104
1.5388594506074e-06	0.0218990935654018	0.187	0.166	0.449106897503067	Oligodendrocytes	1.19208213832662e-05	chr4-120124405-120125930
1.54201208315333e-06	0.0235698919827547	0.256	0.233	0.4500269743958	Oligodendrocytes	1.19365241911249e-05	chr2-188252016-188253906
1.54477327241357e-06	0.0446573729111774	0.42	0.379	0.450832810914266	Oligodendrocytes	1.19491761881444e-05	chr1-78572449-78574148
1.55207050023354e-06	0.022679917580767	0.128	0.111	0.452962463070158	Oligodendrocytes	1.19968714686419e-05	chr1-184375595-184376903
1.55435195457718e-06	0.0514357217891654	0.412	0.367	0.453628291831622	Oligodendrocytes	1.19987693999431e-05	chr17-6664708-6666954
1.55457889255274e-06	0.104260057853245	0.428	0.354	0.453694522318162	Oligodendrocytes	1.19987693999431e-05	chr13-104283393-104285689
1.5558458182944e-06	0.055917543726072	0.302	0.257	0.454064266994312	Oligodendrocytes	1.19998144749179e-05	chr10-10724616-10726465
1.56262954398825e-06	9.77859580147955e-06	0.252	0.242	0.456044056635707	Oligodendrocytes	1.20409773390864e-05	chr4-27472176-27474293
1.56345363469326e-06	0.0357830379573548	0.137	0.114	0.45628456256342	Oligodendrocytes	1.20409773390864e-05	chr11-82110051-82111151
1.588032442603e-06	0.0836191402016505	0.385	0.326	0.46345774017903	Oligodendrocytes	1.22213962654607e-05	chr9-15262186-15264401
1.59260962768696e-06	0.0705659694247194	0.357	0.299	0.464793564182672	Oligodendrocytes	1.22477339388109e-05	chr1-16471325-16473069
1.59712142605474e-06	0.0530267388322753	0.28	0.237	0.466110305465519	Oligodendrocytes	1.22735309589207e-05	chr5-137255304-137256798
1.60322357976753e-06	0.00978459880077209	0.169	0.165	0.467891182413676	Oligodendrocytes	1.23115033044422e-05	chr5-104940307-104942216
1.60652957018014e-06	0.0157543559734325	0.125	0.112	0.468856015879653	Oligodendrocytes	1.23279638869467e-05	chr13-102225750-102227005
1.61119938981662e-06	0.0263130406468581	0.136	0.116	0.47021887472164	Oligodendrocytes	1.2354858661609e-05	chr3-114016466-114017201
1.61906190371432e-06	0.0266251325131811	0.261	0.233	0.472513502227603	Oligodendrocytes	1.24055918067903e-05	chr5-138154124-138155438
1.62015508273499e-06	-0.0436400159156899	0.085	0.106	0.472832539965709	Oligodendrocytes	1.24055918067903e-05	chr4-30512410-30513541
1.62671973592492e-06	0.046591766373747	0.344	0.308	0.474748394611274	Oligodendrocytes	1.24468707066983e-05	chr19-17516726-17518697
1.63308723629836e-06	0.0448998597618794	0.236	0.202	0.47660671139026	Oligodendrocytes	1.2486582653889e-05	chrX-12117266-12118512
1.64674068068586e-06	0.019477161964193	0.298	0.274	0.480591387214083	Oligodendrocytes	1.2581905561004e-05	chr5-70244882-70247432
1.66038463030481e-06	0.0364847992579476	0.157	0.132	0.484573292046678	Oligodendrocytes	1.26770187216577e-05	chr1-50491016-50491595
1.66793517964954e-06	0.0452075202432895	0.232	0.197	0.48677687456964	Oligodendrocytes	1.27255054533693e-05	chr3-123433629-123435136
1.67350490093715e-06	0.0559361785908264	0.349	0.291	0.488402364309102	Oligodendrocytes	1.2758820614262e-05	chr1-219144037-219145427
1.68445153846516e-06	0.05325667303185	0.435	0.382	0.491597074791827	Oligodendrocytes	1.28330521303326e-05	chr7-77371001-77373068
1.69250422285603e-06	0.0143237451413827	0.234	0.217	0.493947202415196	Oligodendrocytes	1.28851452142055e-05	chr4-67311630-67312870
1.70582054568391e-06	-0.00138693921394431	0.114	0.114	0.497833491334575	Oligodendrocytes	1.29657701011582e-05	chr16-20002980-20003536
1.70621783114893e-06	0.042306728475656	0.211	0.18	0.497949436713827	Oligodendrocytes	1.29657701011582e-05	chr12-47678249-47679130
1.70676238201007e-06	0.00944117590672136	0.106	0.098	0.498108360615347	Oligodendrocytes	1.29657701011582e-05	chr2-38899642-38901249
1.71183813220536e-06	0.01191292227192	0.214	0.204	0.499589687855342	Oligodendrocytes	1.29950203235776e-05	chr3-117937815-117939203
1.72032964576664e-06	0.0070221084509724	0.103	0.095	0.50206788513912	Oligodendrocytes	1.30501401240023e-05	chr1-241637729-241638607
1.75018371118878e-06	0.0155984030545928	0.244	0.225	0.510780615008178	Oligodendrocytes	1.32517385663737e-05	chr1-87936504-87938245
1.75064230660509e-06	0.0375828653387496	0.185	0.158	0.510914453328855	Oligodendrocytes	1.32517385663737e-05	chr1-206941572-206942772
1.75065400579816e-06	0.0623961891846283	0.393	0.339	0.510917867668159	Oligodendrocytes	1.32517385663737e-05	chr3-38740614-38742600
1.75806757525293e-06	-0.0017379423469486	0.126	0.121	0.513081473432117	Oligodendrocytes	1.32983642193704e-05	chr11-89120628-89122530
1.75970113327914e-06	-0.0648552917755037	0.111	0.143	0.513558217540717	Oligodendrocytes	1.33012334415006e-05	chr8-53067477-53068291
1.77184767569241e-06	0.0410866482819501	0.281	0.241	0.517103113064776	Oligodendrocytes	1.3383507550369e-05	chr3-11153275-11154474
1.77643022065169e-06	0.00995728195472884	0.104	0.095	0.518440501315873	Oligodendrocytes	1.34085711672677e-05	chr9-76104146-76105059
1.78030315433711e-06	0.0318243885118477	0.215	0.18	0.519570793774358	Oligodendrocytes	1.34282467651103e-05	chr15-40643979-40645062
1.78674689430024e-06	0.0206348511538696	0.228	0.209	0.521451360620161	Oligodendrocytes	1.34672713674869e-05	chr7-122635256-122636633
1.78983035076397e-06	0.0227284603663912	0.14	0.125	0.52235124888836	Oligodendrocytes	1.34809310155198e-05	chr18-59281715-59282955
1.79479573420737e-06	0.0379424654308185	0.356	0.318	0.523800366254015	Oligodendrocytes	1.34997406974876e-05	chr3-161344272-161346332
1.79487358637034e-06	0.0309950284283372	0.141	0.12	0.523823086940664	Oligodendrocytes	1.34997406974876e-05	chr13-100872117-100873687
1.80083338063897e-06	0.048696093389196	0.36	0.314	0.525562417139198	Oligodendrocytes	1.35349666914786e-05	chr6-12157130-12159594
1.8039756728273e-06	0.0512090487686137	0.351	0.308	0.52647947626061	Oligodendrocytes	1.35489815937206e-05	chr6-104436412-104438283
1.81340751013059e-06	0.0137594907686048	0.205	0.186	0.529232101386552	Oligodendrocytes	1.36101816312349e-05	chr8-27775993-27777963
1.82242827785376e-06	0.0164428912688911	0.111	0.099	0.531864758321953	Oligodendrocytes	1.36682120839032e-05	chr10-4751375-4752063
1.82466812097796e-06	0.0433885078300589	0.275	0.233	0.532518443098691	Oligodendrocytes	1.36753395215345e-05	chr12-39184229-39185884
1.83549894443648e-06	0.0151666767794103	0.168	0.158	0.53567935394012	Oligodendrocytes	1.37405816162396e-05	chr3-91241613-91243299
1.83596455919015e-06	0.0695121439244983	0.378	0.319	0.53581524081229	Oligodendrocytes	1.37405816162396e-05	chr1-86995310-86996285
1.84219431337177e-06	0.0384499920697757	0.231	0.202	0.53763335719167	Oligodendrocytes	1.3777482858468e-05	chr10-55996696-55998663
1.84490455158658e-06	0.0656203273495587	0.31	0.265	0.538424323953234	Oligodendrocytes	1.3788028731202e-05	chr18-56041887-56043440
1.85290360282195e-06	0.0165635726401857	0.198	0.182	0.540758799061968	Oligodendrocytes	1.38315645089707e-05	chr4-116915472-116917019
1.85333834674657e-06	0.00638386364253743	0.108	0.1	0.540885676467905	Oligodendrocytes	1.38315645089707e-05	chr4-161020089-161020729
1.8595253718364e-06	0.00877172541069424	0.125	0.116	0.542691322618221	Oligodendrocytes	1.38679793026196e-05	chr20-5374538-5376286
1.86140402258263e-06	0.0467028740153191	0.154	0.119	0.543239595566604	Oligodendrocytes	1.38722344760989e-05	chr8-104600266-104601702
1.86485079455828e-06	0.0184452592897766	0.183	0.168	0.544245515287068	Oligodendrocytes	1.38881619917771e-05	chr8-36337121-36338124
1.87877030538942e-06	0.0707820535293444	0.394	0.337	0.548307841006069	Oligodendrocytes	1.39820063780034e-05	chr5-142216210-142217588
1.89997341637328e-06	0.0303319357474762	0.136	0.115	0.554495841728043	Oligodendrocytes	1.41298864520608e-05	chr1-183761089-183762821
1.91035053049163e-06	0.0374232097457901	0.194	0.161	0.5575243402208	Oligodendrocytes	1.41971039774798e-05	chr4-123387040-123387838
1.9217301574859e-06	0.0251651198373457	0.19	0.17	0.560845416081315	Oligodendrocytes	1.42716724930938e-05	chr8-127224576-127225921
1.92930157845747e-06	0.0370988827455457	0.256	0.227	0.563055089863343	Oligodendrocytes	1.43178749052075e-05	chr5-173097805-173099569
1.9448733383806e-06	0.077562832074464	0.477	0.41	0.567599614566347	Oligodendrocytes	1.44202781199427e-05	chr1-80140885-80142571
1.94631452758031e-06	0.0299552840652807	0.166	0.139	0.568020216987149	Oligodendrocytes	1.44202781199427e-05	chr20-45628432-45629139
1.94717946890693e-06	0.0255586375270772	0.168	0.147	0.568272644923675	Oligodendrocytes	1.44202781199427e-05	chr7-117135777-117136635
1.95035080972008e-06	0.073581808033075	0.429	0.374	0.569198181711948	Oligodendrocytes	1.44294225668344e-05	chr4-49016473-49018135
1.95113549842909e-06	0.0289143075234016	0.175	0.151	0.56942718840354	Oligodendrocytes	1.44294225668344e-05	chr5-139217326-139218118
1.95328554630992e-06	0.0146090087618649	0.202	0.181	0.570054666977272	Oligodendrocytes	1.44352565983392e-05	chr8-26376990-26378199
1.96032650351053e-06	0.0304349806883795	0.148	0.128	0.572109528090528	Oligodendrocytes	1.44772023466081e-05	chr6-10503649-10504985
1.96620866995103e-06	0.0759178627697896	0.39	0.323	0.573826203073187	Oligodendrocytes	1.45105378878432e-05	chr20-5533037-5534316
1.9719848145824e-06	0.0460103455823265	0.192	0.156	0.575511936226987	Oligodendrocytes	1.45375523702419e-05	chr5-166903453-166904241
1.97261083081359e-06	0.0111520081575824	0.117	0.106	0.57569463530796	Oligodendrocytes	1.45375523702419e-05	chr3-22482567-22483574
1.97655927037712e-06	0.0293666568682034	0.363	0.334	0.576846963703939	Oligodendrocytes	1.45565354599648e-05	chr17-60945797-60947749
1.98197360472757e-06	0.00852518948464048	0.105	0.1	0.578427104698113	Oligodendrocytes	1.45862804150839e-05	chr15-12757508-12759428
1.99238331995149e-06	0.0470455872825654	0.271	0.229	0.581465117627923	Oligodendrocytes	1.46527219889636e-05	chr12-12738099-12739532
2.00860955122368e-06	0.0342015322038448	0.164	0.141	0.586200645867325	Oligodendrocytes	1.47618186352925e-05	chr19-10731687-10732930
2.01257061341405e-06	0.0495055888632954	0.287	0.252	0.587356658101209	Oligodendrocytes	1.47806865341108e-05	chr8-22149159-22150516
2.02082114051896e-06	0.015281063001207	0.156	0.139	0.589764524933617	Oligodendrocytes	1.48310091316288e-05	chr5-93255313-93256181
2.03726588358939e-06	0.0669980469455239	0.328	0.274	0.594563824530262	Oligodendrocytes	1.4941358710557e-05	chr1-264008103-264009723
2.05101815580099e-06	0.0354062673949727	0.135	0.106	0.598577342661583	Oligodendrocytes	1.50318227659084e-05	chr5-136687686-136688065
2.06024058838586e-06	0.0108052523263111	0.168	0.159	0.601268854276883	Oligodendrocytes	1.5088985800989e-05	chr18-63394061-63395555
2.07232040784383e-06	0.060344321764344	0.161	0.119	0.604794277106774	Oligodendrocytes	1.51669826950889e-05	chr10-70168488-70169429
2.07869197167134e-06	0.0635621658752534	0.262	0.217	0.606653779780451	Oligodendrocytes	1.52031230066031e-05	chr3-161288229-161289283
2.09746051002945e-06	0.00175310530832162	0.144	0.138	0.612131265089033	Oligodendrocytes	1.53143869402173e-05	chr2-34312366-34313589
2.09791481757253e-06	0.0379660160798198	0.156	0.13	0.612263852019638	Oligodendrocytes	1.53143869402173e-05	chr1-196836196-196837050
2.09823707912642e-06	0.0298433506967017	0.112	0.09	0.612357902120571	Oligodendrocytes	1.53143869402173e-05	chr13-50424532-50425595
2.11850026675136e-06	0.0272014962880035	0.155	0.132	0.618271591849784	Oligodendrocytes	1.54516474063949e-05	chr4-62219952-62221784
2.12899661046489e-06	-0.00601456081244375	0.142	0.141	0.621334886784516	Oligodendrocytes	1.5517336134122e-05	chr2-200511862-200513688
2.13043294778705e-06	0.0343783583144491	0.12	0.095	0.621754073213965	Oligodendrocytes	1.5517336134122e-05	chr19-10727752-10728307
2.14801915818696e-06	0.0426166841208797	0.216	0.184	0.626886503201914	Oligodendrocytes	1.56346898919511e-05	chr1-211828241-211829199
2.15036432221767e-06	0.0408090340864395	0.27	0.235	0.627570925253293	Oligodendrocytes	1.5641024442468e-05	chr1-86923075-86924445
2.16091826418541e-06	0.0370584595089379	0.218	0.188	0.630651029892925	Oligodendrocytes	1.57070172664059e-05	chr1-266255544-266256811
2.16419503336431e-06	0.0255516395358356	0.236	0.217	0.631607335317175	Oligodendrocytes	1.57131939651319e-05	chr11-81378708-81380530
2.16473138925579e-06	0.00206719241613088	0.137	0.129	0.631763867565967	Oligodendrocytes	1.57131939651319e-05	chr8-104621771-104622851
2.16823733527952e-06	0.0404036933408527	0.324	0.288	0.632787056877317	Oligodendrocytes	1.57237246545719e-05	chr7-12518004-12519569
2.16914749360101e-06	0.0332228760086249	0.234	0.214	0.633052681122494	Oligodendrocytes	1.57237246545719e-05	chr14-34527290-34528793
2.17582610545513e-06	0.0217743641387223	0.181	0.166	0.635001793920447	Oligodendrocytes	1.57613632843932e-05	chr9-84382981-84384597
2.17731855265904e-06	0.0489230002235522	0.129	0.1	0.635437355682225	Oligodendrocytes	1.57614083624226e-05	chr15-17736465-17737765
2.18885007949622e-06	0.0251372268018547	0.104	0.087	0.638802762600495	Oligodendrocytes	1.58340757797117e-05	chr19-55669142-55669944
2.19075143154863e-06	0.0205706409116974	0.126	0.114	0.639357660788879	Oligodendrocytes	1.58370272198863e-05	chr2-53105312-53106728
2.19245459158149e-06	0.0239052953918124	0.175	0.153	0.639854717825509	Oligodendrocytes	1.58385428771946e-05	chr6-129444419-129445666
2.19481049102454e-06	0.0270086850933696	0.118	0.099	0.640542272942567	Oligodendrocytes	1.58447687251976e-05	chr9-62066134-62067346
2.20389614135093e-06	0.0177121905580591	0.138	0.127	0.643193865476421	Oligodendrocytes	1.58995364483174e-05	chr15-17664177-17665508
2.2092631006119e-06	0.0358417761333554	0.161	0.13	0.644760180334981	Oligodendrocytes	1.59274202460838e-05	chr13-69833924-69835660
2.21130405140032e-06	0.0544099126864655	0.243	0.199	0.645355819576875	Oligodendrocytes	1.59313039844432e-05	chr1-164319163-164320491
2.21388583539899e-06	0.0318726660695056	0.219	0.196	0.646109297746182	Oligodendrocytes	1.59390762283817e-05	chr3-129355856-129358085
2.22577955407096e-06	0.0238361742500873	0.167	0.151	0.649580408178287	Oligodendrocytes	1.60138345800017e-05	chr14-34179891-34181040
2.23142039964635e-06	0.0215629821979169	0.186	0.171	0.651226655114389	Oligodendrocytes	1.60435344666099e-05	chr12-7732217-7733237
2.23776816078179e-06	0.0380962840808109	0.123	0.095	0.653079211115201	Oligodendrocytes	1.60782732690318e-05	chr4-129797448-129798189
2.29627197346172e-06	0.0408853452304386	0.257	0.226	0.670153197822963	Oligodendrocytes	1.64874504255664e-05	chr11-87814125-87815621
2.29912367243153e-06	0.0278207848779503	0.245	0.22	0.670985449057107	Oligodendrocytes	1.64967567971153e-05	chr6-10911365-10913493
2.30441210063915e-06	-0.0458324283696468	0.123	0.143	0.672528845098934	Oligodendrocytes	1.6515394100889e-05	chr12-48105508-48106980
2.30483576325466e-06	0.0348141432323316	0.422	0.372	0.672652488491293	Oligodendrocytes	1.6515394100889e-05	chr10-105795011-105796977
2.33848676158178e-06	0.0688070970750392	0.304	0.251	0.682473330447072	Oligodendrocytes	1.67427984255938e-05	chr5-166900673-166901405
2.33972911520321e-06	0.0272425632235004	0.194	0.171	0.682835903897367	Oligodendrocytes	1.67427984255938e-05	chr13-104311956-104312957
2.36361742535034e-06	0.0396786484173913	0.386	0.344	0.689807563883945	Oligodendrocytes	1.69023349938236e-05	chr6-43829106-43830939
2.3702885287152e-06	0.0379876281741537	0.182	0.149	0.69175448537436	Oligodendrocytes	1.69386184952997e-05	chr1-47072838-47074250
2.37985707285407e-06	0.00806428719437122	0.145	0.137	0.694547007570024	Oligodendrocytes	1.69955449546245e-05	chr10-47018179-47019495
2.38159755984636e-06	0.00728620420902226	0.124	0.116	0.695054958255801	Oligodendrocytes	1.69965290189574e-05	chr8-54197233-54198620
2.38592111473296e-06	0.0116123745647609	0.103	0.095	0.696316761808127	Oligodendrocytes	1.70159337066194e-05	chr8-54534276-54535282
2.39495123596745e-06	0.0353874640440716	0.138	0.112	0.698952148509685	Oligodendrocytes	1.70688560869858e-05	chr17-18240053-18241069
2.39987479653525e-06	0.0305206202031531	0.214	0.191	0.700389060120033	Oligodendrocytes	1.70924595146114e-05	chr5-62000451-62002235
2.4193589394123e-06	0.0343813697425541	0.235	0.207	0.706075390313844	Oligodendrocytes	1.72196654714547e-05	chr2-252691149-252692772
2.42512017580534e-06	0.0312880860063477	0.209	0.183	0.707756772587734	Oligodendrocytes	1.72487303080773e-05	chr12-46862318-46863748
2.42669548511564e-06	0.0025570787702342	0.168	0.158	0.70821651715809	Oligodendrocytes	1.72487303080773e-05	chr11-86715074-86717133
2.44589989265785e-06	0.110497783450339	0.263	0.189	0.713821208272839	Oligodendrocytes	1.73735889897096e-05	chr12-17455457-17456288
2.46132548303971e-06	-0.0205535643911161	0.176	0.192	0.718323074272241	Oligodendrocytes	1.7471456993063e-05	chr8-15009811-15013381
2.47765302293489e-06	0.0343271214690558	0.277	0.248	0.723088168825409	Oligodendrocytes	1.75704892163238e-05	chr1-199412102-199413815
2.47859046370772e-06	0.0463060189115332	0.295	0.256	0.723361755290315	Oligodendrocytes	1.75704892163238e-05	chr11-86889616-86891301
2.48067212126739e-06	0.0343417750996826	0.273	0.247	0.723969274559159	Oligodendrocytes	1.75734988951507e-05	chr18-70247869-70249269
2.48358295025244e-06	0.0590382266675608	0.412	0.368	0.724818782533472	Oligodendrocytes	1.75823746244507e-05	chr9-50643595-50645437
2.48870510497501e-06	0.0140861141011776	0.144	0.133	0.726313652656327	Oligodendrocytes	1.76068830141828e-05	chr3-150849258-150850780
2.49601236384585e-06	0.0595646553325578	0.288	0.241	0.728446232314227	Oligodendrocytes	1.76468074123902e-05	chr6-137975908-137977462
2.51316504226061e-06	0.0207649476876255	0.102	0.088	0.733452138593506	Oligodendrocytes	1.77562393558786e-05	chr1-260350738-260351391
2.52183749847765e-06	0.00680131681932825	0.153	0.144	0.735983142905711	Oligodendrocytes	1.78056502472407e-05	chr13-35346797-35348574
2.52997450242014e-06	0.0224700100604119	0.254	0.235	0.738357878684303	Oligodendrocytes	1.78512172975154e-05	chr7-141701615-141703131
2.544766491929e-06	0.00918711320625182	0.117	0.11	0.742674832070526	Oligodendrocytes	1.79436493662946e-05	chr5-136349092-136350499
2.55134975922287e-06	0.0647434939056594	0.35	0.296	0.744596119130639	Oligodendrocytes	1.79781157452216e-05	chr5-137013435-137014959
2.60106326182369e-06	0.0306932834460916	0.168	0.144	0.759104706583672	Oligodendrocytes	1.83078164795086e-05	chr1-80088900-80089681
2.6015916487147e-06	0.0144899219662045	0.289	0.271	0.759258913127492	Oligodendrocytes	1.83078164795086e-05	chr5-152144811-152146153
2.6221917736423e-06	0.0236529369920316	0.155	0.141	0.765270935986864	Oligodendrocytes	1.84351221740034e-05	chr2-265399460-265402813
2.62315882702227e-06	0.018599899775755	0.156	0.142	0.765553164713487	Oligodendrocytes	1.84351221740034e-05	chr5-138585997-138587413
2.63049669615109e-06	0.0452487840475396	0.22	0.19	0.76769467779152	Oligodendrocytes	1.8474448650783e-05	chr20-13056449-13057375
2.63287760278857e-06	0.0212965763142362	0.111	0.093	0.768389531108226	Oligodendrocytes	1.84789324801938e-05	chr2-148812224-148813050
2.64361439673083e-06	0.0284290272519039	0.185	0.164	0.771522999999512	Oligodendrocytes	1.85420176437371e-05	chr4-31756124-31757405
2.66580708262899e-06	-0.0368544793021975	0.289	0.284	0.777999802222775	Oligodendrocytes	1.86853166631067e-05	chr7-141366773-141368738
2.67209444528603e-06	0.00297645487450302	0.133	0.126	0.779834731290057	Oligodendrocytes	1.87170155827334e-05	chr10-86293851-86295134
2.68056359060829e-06	0.0181144430026816	0.307	0.282	0.782306400537485	Oligodendrocytes	1.8758286628575e-05	chr12-48626149-48628948
2.68152404798866e-06	0.0631640685578977	0.254	0.211	0.782586704261201	Oligodendrocytes	1.8758286628575e-05	chr2-61413627-61414777
2.69014190725345e-06	0.0741873280225935	0.504	0.426	0.785101774780475	Oligodendrocytes	1.88061667280309e-05	chr15-8730076-8731824
2.72139284699293e-06	0.00983928155258446	0.102	0.093	0.794222174037803	Oligodendrocytes	1.90121022018182e-05	chr6-75727326-75728086
2.74828658095499e-06	0.0419393435350177	0.299	0.259	0.802070948932228	Oligodendrocytes	1.91764971992333e-05	chr14-81339067-81340692
2.74856233963057e-06	0.0347016384307543	0.136	0.113	0.802151427447145	Oligodendrocytes	1.91764971992333e-05	chr1-81352595-81354152
2.75034910325638e-06	0.00753268245130506	0.168	0.16	0.802672883690755	Oligodendrocytes	1.91764971992333e-05	chr2-210548924-210551303
2.75443416298354e-06	0.0326448403430268	0.305	0.271	0.803865083861767	Oligodendrocytes	1.91791330879811e-05	chr7-120966387-120967987
2.7549464425884e-06	0.00994382669173099	0.292	0.272	0.80401458959077	Oligodendrocytes	1.91791330879811e-05	chr5-21768338-21770954
2.7561526474383e-06	-0.00526715417066448	0.149	0.151	0.804366613238985	Oligodendrocytes	1.91791330879811e-05	chr19-53954331-53955604
2.7832361708088e-06	0.0232713234098658	0.304	0.276	0.812270777033525	Oligodendrocytes	1.93548980927392e-05	chr16-74291656-74293208
2.8070498265414e-06	0.0289324224502295	0.142	0.121	0.819220649577148	Oligodendrocytes	1.95077086569276e-05	chr2-121071653-121072265
2.81316346413292e-06	0.00272157810035317	0.156	0.152	0.821004878026409	Oligodendrocytes	1.95373926241844e-05	chr9-93079841-93081283
2.8654575096599e-06	0.028242942699238	0.279	0.249	0.836266581449183	Oligodendrocytes	1.98875503206435e-05	chr1-274309370-274310980
2.86921939057852e-06	0.0275041819163345	0.355	0.326	0.837364463823998	Oligodendrocytes	1.99006354722598e-05	chr2-257603888-257605865
2.87383699450134e-06	0.033700380394224	0.2	0.173	0.838712083823248	Oligodendrocytes	1.99196348540436e-05	chr16-79820634-79821805
2.892187095987e-06	0.0501917069047119	0.331	0.289	0.844067450841231	Oligodendrocytes	2.00337323010726e-05	chr11-73078579-73080710
2.89996208339456e-06	0.0365984836565295	0.243	0.212	0.846336534266203	Oligodendrocytes	2.00744764323755e-05	chr17-9789496-9790448
2.926515994568e-06	0.0257348349283963	0.255	0.229	0.854086133918705	Oligodendrocytes	2.02450764007786e-05	chr10-104154863-104156401
2.92934037483801e-06	0.0371313733956722	0.147	0.121	0.854910412354224	Oligodendrocytes	2.02514046122276e-05	chr8-69964534-69965572
2.93226394280541e-06	0.0432449223740833	0.261	0.226	0.855763638124102	Oligodendrocytes	2.02553676544879e-05	chr1-266253995-266255052
2.9337335895609e-06	0.0328634748605586	0.182	0.152	0.85619254571181	Oligodendrocytes	2.02553676544879e-05	chr1-166421846-166423026
2.99745827807797e-06	0.0275582628472607	0.155	0.137	0.874790213707386	Oligodendrocytes	2.06818770585666e-05	chr19-43560409-43561488
3.0103106271024e-06	0.0285354126605021	0.155	0.132	0.878541094656073	Oligodendrocytes	2.07570508455273e-05	chr7-11544439-11545401
3.01303235178143e-06	0.0395230985148262	0.22	0.19	0.8793354136733	Oligodendrocytes	2.07623184474607e-05	chr17-5225363-5226561
3.04986321459601e-06	0.0128189027376893	0.143	0.132	0.890084280000558	Oligodendrocytes	2.10024671368771e-05	chr7-120338059-120338807
3.09553534891824e-06	0.0712059184201784	0.272	0.222	0.903413418369696	Oligodendrocytes	2.13031488483309e-05	chr1-219401796-219402712
3.10112768979411e-06	-0.00388422389961385	0.201	0.19	0.905045509500271	Oligodendrocytes	2.13277945202766e-05	chr9-19527111-19528225
3.11627556395527e-06	0.0304907002054614	0.146	0.121	0.909466325686961	Oligodendrocytes	2.14180831858364e-05	chr7-117946028-117947370
3.13881891202995e-06	0.0284471655514255	0.199	0.174	0.916045466562469	Oligodendrocytes	2.15590508821746e-05	chr19-25925173-25926022
3.14616921528005e-06	0.028942074603666	0.337	0.302	0.918190608464191	Oligodendrocytes	2.15955498563398e-05	chr8-64572206-64574187
3.17853334432462e-06	0.0355306802256658	0.273	0.243	0.927635885341074	Oligodendrocytes	2.18020719550301e-05	chr16-1044253-1046219
3.18174923091832e-06	0.0255518309229916	0.219	0.196	0.928574422548128	Oligodendrocytes	2.18020719550301e-05	chr8-45680750-45681771
3.18242408169605e-06	0.043260575388727	0.339	0.288	0.928771373698503	Oligodendrocytes	2.18020719550301e-05	chr10-65198741-65200920
3.20471033809824e-06	0.0382571259951184	0.164	0.137	0.935275483911942	Oligodendrocytes	2.19405765884647e-05	chr16-72168045-72169179
3.21287448578504e-06	-0.021951123134888	0.151	0.156	0.937658141429448	Oligodendrocytes	2.19822799495164e-05	chr4-179298936-179299848
3.28958428667369e-06	0.0418220649218195	0.332	0.29	0.960045436559997	Oligodendrocytes	2.24926120955348e-05	chr17-29808706-29810594
3.29307013912502e-06	0.0303050881391814	0.344	0.32	0.961062761682803	Oligodendrocytes	2.25019386761732e-05	chr8-61749388-61750555
3.30634371093751e-06	0.0406672901821034	0.319	0.285	0.964936573974848	Oligodendrocytes	2.25539366430312e-05	chr15-18540418-18541751
3.30701644512241e-06	0.0298867308297355	0.114	0.093	0.965132907410305	Oligodendrocytes	2.25539366430312e-05	chr14-48904129-48905150
3.30706001696497e-06	0.0686638589694083	0.333	0.281	0.965145623591124	Oligodendrocytes	2.25539366430312e-05	chr1-220890219-220891668
3.31060815218701e-06	0.0275020800015923	0.277	0.25	0.966181125566866	Oligodendrocytes	2.25634022031961e-05	chr9-82326798-82328242
3.31270318061068e-06	0.0320522688992634	0.126	0.1	0.966792547042144	Oligodendrocytes	2.25634022031961e-05	chr3-29933546-29934186
3.31664584498893e-06	0.03759193949901	0.326	0.288	0.96794318998495	Oligodendrocytes	2.25757568588624e-05	chr14-16274993-16277051
3.32237720754278e-06	0.0149807435727637	0.112	0.101	0.969615853758115	Oligodendrocytes	2.25836432950181e-05	chr7-144257341-144259423
3.32281531355766e-06	0.0497421292633982	0.345	0.298	0.96974371236992	Oligodendrocytes	2.25836432950181e-05	chr8-70292710-70294330
3.32419303946471e-06	0.00672739376884368	0.238	0.232	0.970145793409539	Oligodendrocytes	2.25836432950181e-05	chr1-222517635-222519288
3.33656383522076e-06	0.0185965146617341	0.102	0.086	0.973756135926167	Oligodendrocytes	2.26489126259323e-05	chr19-2438857-2439607
3.3380717052647e-06	0.0260419561302201	0.141	0.123	0.974196198751272	Oligodendrocytes	2.26489126259323e-05	chr20-6405777-6408031
3.34124705162667e-06	0.0113949597400763	0.126	0.116	0.975122904534934	Oligodendrocytes	2.26559622650261e-05	chr10-70169608-70170467
3.34728009781011e-06	0.0328698551203052	0.212	0.185	0.976883612865295	Oligodendrocytes	2.26823676915503e-05	chr16-19762379-19763810
3.35194456810995e-06	0.0133290113431801	0.132	0.121	0.978244910535481	Oligodendrocytes	2.26979679745538e-05	chr7-34128335-34129435
3.35386287752247e-06	0.0207979713517579	0.118	0.105	0.978804757627667	Oligodendrocytes	2.26979679745538e-05	chr19-59472321-59472957
3.37491717272504e-06	0.0159077022589053	0.132	0.121	0.984949327356767	Oligodendrocytes	2.28168429553547e-05	chr1-107341206-107342637
3.37599472328542e-06	0.0347285573585241	0.294	0.262	0.98526380402251	Oligodendrocytes	2.28168429553547e-05	chr1-226030272-226031718
3.37788245543676e-06	0.043121512087488	0.205	0.177	0.985814727324487	Oligodendrocytes	2.28168429553547e-05	chr7-121147920-121149020
3.42679566957365e-06	0.0212914059750819	0.463	0.417	1	Oligodendrocytes	2.31325067319087e-05	chr8-72493512-72495163
3.43564942165586e-06	0.0305238727725406	0.139	0.119	1	Oligodendrocytes	2.31775204304455e-05	chr18-49939780-49940598
3.44001364461231e-06	0.00105298287495836	0.207	0.199	1	Oligodendrocytes	2.31922089644714e-05	chr1-94615459-94616908
3.4520804658671e-06	0.0517938637598503	0.245	0.207	1	Oligodendrocytes	2.32587759469635e-05	chr3-80080801-80082256
3.4554480907792e-06	0.0518647574677275	0.22	0.185	1	Oligodendrocytes	2.32666838112466e-05	chr1-164180028-164181016
3.46874366536527e-06	0.00896043780134387	0.23	0.214	1	Oligodendrocytes	2.33413874182733e-05	chr1-90180897-90182167
3.47269043073778e-06	0.018827075833604	0.14	0.123	1	Oligodendrocytes	2.33531274685949e-05	chrX-107411098-107411910
3.47500754287764e-06	0.0429088572009331	0.306	0.274	1	Oligodendrocytes	2.33539005020389e-05	chr10-88841457-88843042
3.47786403902028e-06	0.0128270707802962	0.184	0.168	1	Oligodendrocytes	2.33582952082394e-05	chr3-7100722-7101464
3.48420594313687e-06	0.0394217060866321	0.34	0.3	1	Oligodendrocytes	2.33860784980801e-05	chr20-46249248-46251341
3.49094728601374e-06	0.00972117620891483	0.121	0.11	1	Oligodendrocytes	2.34165059887259e-05	chr9-49467648-49468869
3.5066810467115e-06	0.0708694633724787	0.358	0.302	1	Oligodendrocytes	2.35071760432209e-05	chr3-160933082-160936061
3.52749208165808e-06	0.0234735457887792	0.194	0.174	1	Oligodendrocytes	2.36205378543084e-05	chr10-103933832-103935190
3.52804638955441e-06	0.0340147280626853	0.272	0.246	1	Oligodendrocytes	2.36205378543084e-05	chr9-94424503-94426194
3.55245719446195e-06	0.058905841278562	0.356	0.31	1	Oligodendrocytes	2.37572937287333e-05	chr7-12404430-12405437
3.55295312152485e-06	0.0276567750257716	0.233	0.21	1	Oligodendrocytes	2.37572937287333e-05	chr3-120072898-120074597
3.55938472497646e-06	0.0303489135155801	0.339	0.303	1	Oligodendrocytes	2.37853024627444e-05	chr18-61489338-61490821
3.5633586887229e-06	0.0476221849679005	0.147	0.111	1	Oligodendrocytes	2.37968632833163e-05	chr18-14793843-14795167
3.57447711885855e-06	0.0488784803217901	0.199	0.161	1	Oligodendrocytes	2.38560917844524e-05	chr9-15235637-15236347
3.58334781561849e-06	0.0367712216540068	0.329	0.285	1	Oligodendrocytes	2.39002538268139e-05	chr1-84007659-84009106
3.58697738136625e-06	0.0291091817483119	0.234	0.206	1	Oligodendrocytes	2.39094249713319e-05	chr15-24465587-24467488
3.61996912594951e-06	0.0702698272936958	0.365	0.312	1	Oligodendrocytes	2.41141787567177e-05	chr4-177401827-177403687
3.63516039210879e-06	0.0304249949113933	0.263	0.237	1	Oligodendrocytes	2.42001732318354e-05	chr9-71445803-71447267
3.66842658796003e-06	-0.000403219735650301	0.128	0.13	1	Oligodendrocytes	2.44063136545271e-05	chr12-53524-55728
3.71409126150248e-06	0.0461579252426458	0.37	0.325	1	Oligodendrocytes	2.46946318672312e-05	chr14-86705580-86707374
3.72163002440373e-06	0.0331731686570878	0.196	0.171	1	Oligodendrocytes	2.47292521358406e-05	chr7-97565814-97567131
3.72595506453258e-06	0.0318625365713507	0.26	0.235	1	Oligodendrocytes	2.47424880772498e-05	chr4-22080904-22082357
3.74652601715936e-06	0.0368787883701278	0.154	0.13	1	Oligodendrocytes	2.48635221601846e-05	chr10-104351797-104352548
3.77329150373669e-06	0.0216248366954112	0.239	0.22	1	Oligodendrocytes	2.50254886786289e-05	chr6-93280387-93282249
3.77937436508636e-06	0.00522529747168266	0.107	0.102	1	Oligodendrocytes	2.5043612910243e-05	chr4-30514244-30514997
3.78074722011307e-06	0.0506542953234403	0.222	0.185	1	Oligodendrocytes	2.5043612910243e-05	chr1-200166594-200167809
3.79636479230564e-06	0.0429557665184134	0.234	0.194	1	Oligodendrocytes	2.51313661812742e-05	chr1-226294715-226295248
3.80700534960522e-06	-0.0146712144230542	0.2	0.196	1	Oligodendrocytes	2.51860834264275e-05	chr10-59742607-59744145
3.81269363027717e-06	0.000234601571842352	0.16	0.15	1	Oligodendrocytes	2.52079899931979e-05	chr1-141037743-141039330
3.84994426066108e-06	0.0246349867895878	0.124	0.104	1	Oligodendrocytes	2.54384167503494e-05	chr7-64054217-64054975
3.89744606527007e-06	0.0148169824361132	0.133	0.121	1	Oligodendrocytes	2.57362487684864e-05	chr7-36407512-36409045
3.90370800800379e-06	0.0368794951242362	0.158	0.13	1	Oligodendrocytes	2.57615578250655e-05	chr11-44221778-44223127
3.93465801692843e-06	0.0365879263791133	0.144	0.12	1	Oligodendrocytes	2.59496568840336e-05	chr1-264777320-264777835
3.94189512436987e-06	0.0496155413033166	0.403	0.364	1	Oligodendrocytes	2.59812292069251e-05	chr1-225014387-225016510
3.95120834072941e-06	0.0768558080514106	0.231	0.18	1	Oligodendrocytes	2.60264375487176e-05	chr1-174600-175604
3.95596623815714e-06	0.0402154824046392	0.197	0.17	1	Oligodendrocytes	2.60416027036974e-05	chr17-23791963-23793303
3.99781503055242e-06	0.0824827425498164	0.509	0.44	1	Oligodendrocytes	2.63007620341243e-05	chr1-231530045-231532366
4.00349414670504e-06	0.0249608037263986	0.188	0.171	1	Oligodendrocytes	2.63198847762405e-05	chr1-199381887-199383404
4.0056854341209e-06	0.0614968451634432	0.301	0.255	1	Oligodendrocytes	2.63198847762405e-05	chr7-140640192-140641350
4.01392469870054e-06	0.07364093832021	0.481	0.416	1	Oligodendrocytes	2.6341638402941e-05	chr17-16408891-16410438
4.01396394711482e-06	0.0266907930512518	0.221	0.199	1	Oligodendrocytes	2.6341638402941e-05	chr16-2226137-2227801
4.02740007995074e-06	0.0472333533733819	0.248	0.211	1	Oligodendrocytes	2.64134680568198e-05	chr19-54477346-54479086
4.0376284828141e-06	0.039453744973161	0.243	0.214	1	Oligodendrocytes	2.64641842152309e-05	chr18-29149478-29151212
4.04676050633173e-06	0.0189773409662408	0.182	0.17	1	Oligodendrocytes	2.65076560652551e-05	chr9-17162502-17163859
4.05949967726163e-06	0.0204727914282885	0.149	0.134	1	Oligodendrocytes	2.65626744536158e-05	chr6-136515186-136516602
4.06016928706377e-06	0.0272259976528014	0.204	0.177	1	Oligodendrocytes	2.65626744536158e-05	chr1-225095632-225097308
4.07231143322496e-06	0.0361187699772861	0.147	0.12	1	Oligodendrocytes	2.6625686035358e-05	chr6-124983775-124984517
4.07818539820394e-06	0.0450975495047075	0.236	0.203	1	Oligodendrocytes	2.66476624448261e-05	chr3-122049985-122051077
4.09124131343459e-06	0.0212047486078716	0.214	0.199	1	Oligodendrocytes	2.67165111631612e-05	chr7-141032572-141033775
4.09951967715429e-06	0.0186824557694582	0.124	0.11	1	Oligodendrocytes	2.67540961084438e-05	chr8-54666753-54667970
4.11320526195448e-06	-0.0138356196428366	0.095	0.1	1	Oligodendrocytes	2.68269014778765e-05	chr3-5970477-5971229
4.14236707713326e-06	-0.000286753461231415	0.217	0.205	1	Oligodendrocytes	2.69767066793822e-05	chr12-14042011-14043142
4.14346144983163e-06	0.0177812820918574	0.171	0.15	1	Oligodendrocytes	2.69767066793822e-05	chr6-127091181-127091910
4.14549866809178e-06	0.0423526098600205	0.171	0.145	1	Oligodendrocytes	2.69767066793822e-05	chr5-22047602-22048498
4.14634907000406e-06	0.0550395713965822	0.316	0.264	1	Oligodendrocytes	2.69767066793822e-05	chr10-74297683-74299235
4.16417437380608e-06	0.00130966858388373	0.105	0.099	1	Oligodendrocytes	2.70760694262498e-05	chr20-13065016-13066911
4.16822476202513e-06	0.0308213144396381	0.134	0.116	1	Oligodendrocytes	2.7085798775292e-05	chr4-84424149-84424799
4.17744468415561e-06	0.040906891613784	0.263	0.229	1	Oligodendrocytes	2.71290881050032e-05	chr16-8206676-8208242
4.18573376838034e-06	0.0406842430971085	0.218	0.186	1	Oligodendrocytes	2.71662831173032e-05	chr13-94920500-94922625
4.2197022346608e-06	0.0336781936362398	0.101	0.078	1	Oligodendrocytes	2.73699952284879e-05	chr1-261648543-261649307
4.28997673781296e-06	0.0250254535515391	0.143	0.123	1	Oligodendrocytes	2.78088039758597e-05	chr1-219449993-219451289
4.30359079558854e-06	0.0121206160607176	0.262	0.244	1	Oligodendrocytes	2.78800124540113e-05	chr1-242023813-242025235
4.35961075233504e-06	0.0135224548898575	0.188	0.172	1	Oligodendrocytes	2.82256849990922e-05	chr13-51074125-51075468
4.37868293791379e-06	0.0320850060710902	0.258	0.226	1	Oligodendrocytes	2.83183087699737e-05	chr4-179604175-179606378
4.37925755612983e-06	0.0527431209422131	0.332	0.291	1	Oligodendrocytes	2.83183087699737e-05	chrX-156811088-156813867
4.38542356579503e-06	0.0376338496778411	0.213	0.186	1	Oligodendrocytes	2.83409000092969e-05	chr16-74072019-74073124
4.38885701305831e-06	0.00365676398202142	0.26	0.245	1	Oligodendrocytes	2.83458152396366e-05	chr9-37142832-37144618
4.39844804903704e-06	0.023521806017636	0.138	0.12	1	Oligodendrocytes	2.83904696044052e-05	chr1-174554254-174555193
4.41146978006018e-06	0.0349746293513301	0.175	0.148	1	Oligodendrocytes	2.84572001323225e-05	chr20-5072277-5073239
4.41643382913603e-06	0.0294876798827535	0.145	0.122	1	Oligodendrocytes	2.8471903196345e-05	chr16-61487466-61488720
4.45649171850396e-06	0.0780956458450532	0.451	0.384	1	Oligodendrocytes	2.87126942130829e-05	chr10-97895854-97897524
4.47569280152268e-06	0.0239442161173658	0.139	0.119	1	Oligodendrocytes	2.88188962720996e-05	chr9-55696443-55697006
4.48804792691012e-06	0.0478823244926723	0.206	0.172	1	Oligodendrocytes	2.88809152092729e-05	chr12-30440557-30441605
4.49466222536099e-06	0.0106950434143429	0.19	0.175	1	Oligodendrocytes	2.89059386900869e-05	chr2-208170396-208172004
4.4995175355593e-06	0.0235023968231809	0.292	0.268	1	Oligodendrocytes	2.89196263421857e-05	chr5-168135808-168137400
4.50574004930816e-06	0.0267892250351041	0.293	0.269	1	Oligodendrocytes	2.8942079480868e-05	chr12-17678557-17679670
4.54206813071713e-06	0.019300516608507	0.128	0.112	1	Oligodendrocytes	2.91577678730358e-05	chr6-21826022-21827412
4.54766073465587e-06	0.0164711301855551	0.259	0.238	1	Oligodendrocytes	2.91760085245163e-05	chr8-104223224-104225105
4.56918818044762e-06	0.0391403185425327	0.349	0.313	1	Oligodendrocytes	2.92963970094601e-05	chr6-137823339-137824698
4.57275232927658e-06	0.0248488741806984	0.15	0.127	1	Oligodendrocytes	2.93015338078418e-05	chr9-13336718-13337848
4.6138224953143e-06	0.0130577491212723	0.165	0.153	1	Oligodendrocytes	2.95468523930001e-05	chr17-61502518-61503338
4.63373432685666e-06	0.0030364500051151	0.266	0.254	1	Oligodendrocytes	2.96564589838955e-05	chr13-96303306-96305003
4.65463312699295e-06	0.0701207038816714	0.16	0.117	1	Oligodendrocytes	2.97722462676479e-05	chr13-49281692-49284066
4.67850971163959e-06	0.00926692685271507	0.223	0.21	1	Oligodendrocytes	2.99069291693417e-05	chr14-83475810-83477393
4.72521046071592e-06	0.0379240544764963	0.396	0.346	1	Oligodendrocytes	3.01788021918058e-05	chr14-82761161-82763380
4.72673177186133e-06	0.0434234782707834	0.229	0.195	1	Oligodendrocytes	3.01788021918058e-05	chr2-13592746-13594213
4.82406032020538e-06	0.0506399289479271	0.396	0.348	1	Oligodendrocytes	3.07816845341625e-05	chr12-16027923-16029415
4.83458283684804e-06	0.0300426869434317	0.143	0.125	1	Oligodendrocytes	3.08302772007056e-05	chr4-118387890-118389516
4.84620813009403e-06	0.0349561106593731	0.146	0.116	1	Oligodendrocytes	3.08757641779387e-05	chr7-94562843-94564730
4.84753864745572e-06	0.0181764759570071	0.112	0.101	1	Oligodendrocytes	3.08757641779387e-05	chr6-111196371-111197347
4.8511274358186e-06	0.00560774015888277	0.146	0.137	1	Oligodendrocytes	3.08800759044755e-05	chr14-82333319-82334228
4.86319696382646e-06	0.110231081039976	0.388	0.312	1	Oligodendrocytes	3.0938334613905e-05	chr12-41507029-41508419
4.86822813699695e-06	0.0446794242859397	0.334	0.296	1	Oligodendrocytes	3.09517742163385e-05	chr4-180886404-180888408
4.87499980882566e-06	0.0143432886569916	0.22	0.201	1	Oligodendrocytes	3.09762570237245e-05	chr1-80665976-80667738
4.8915947284291e-06	0.0432005645622834	0.345	0.298	1	Oligodendrocytes	3.10630910748447e-05	chr10-107323328-107325101
4.93751468602235e-06	0.0712323286615741	0.258	0.207	1	Oligodendrocytes	3.13359325226014e-05	chr2-189834916-189836529
4.97796198036416e-06	0.0199635708966076	0.179	0.158	1	Oligodendrocytes	3.15737361254557e-05	chr9-86571229-86572520
4.99069385856119e-06	0.0514947268519823	0.42	0.372	1	Oligodendrocytes	3.1625390121332e-05	chr9-100623681-100625645
4.99207006724278e-06	0.00896166015907013	0.194	0.181	1	Oligodendrocytes	3.1625390121332e-05	chr10-10880655-10882520
5.01436491099698e-06	0.062211985748011	0.377	0.328	1	Oligodendrocytes	3.17476656006704e-05	chr11-72612206-72614276
5.03704798709131e-06	0.0611522193046958	0.216	0.172	1	Oligodendrocytes	3.18722517321619e-05	chr10-88497062-88498086
5.04262419909957e-06	-0.0670906360606768	0.107	0.142	1	Oligodendrocytes	3.18885090229284e-05	chr1-201515464-201516471
5.06402195871724e-06	0.0316208850277517	0.143	0.122	1	Oligodendrocytes	3.20047394947535e-05	chr7-120065164-120065626
5.09474006402011e-06	0.0235979261779982	0.116	0.098	1	Oligodendrocytes	3.21797012381973e-05	chr12-42694699-42695686
5.11181600550927e-06	0.062833005299094	0.263	0.214	1	Oligodendrocytes	3.22683385347773e-05	chr20-3558227-3559206
5.1811890855572e-06	0.0597382144418781	0.355	0.309	1	Oligodendrocytes	3.26867996742023e-05	chr7-12818849-12821394
5.18935156876053e-06	0.0200884201062297	0.103	0.087	1	Oligodendrocytes	3.27188307887666e-05	chr5-166855939-166857097
5.1933230699996e-06	0.0353410595639315	0.117	0.094	1	Oligodendrocytes	3.27244154232595e-05	chr2-185418015-185418989
5.21906650035748e-06	-0.00587740832833406	0.185	0.178	1	Oligodendrocytes	3.28671022780826e-05	chr10-37313770-37315858
5.23903978637138e-06	0.00151989444392223	0.151	0.144	1	Oligodendrocytes	3.29733038186757e-05	chr14-72461605-72463745
5.24776433265951e-06	0.0227153834648327	0.19	0.169	1	Oligodendrocytes	3.30086244056074e-05	chr15-33518180-33519540
5.25854377883704e-06	-0.00936804674526001	0.138	0.14	1	Oligodendrocytes	3.30418296308763e-05	chr8-87406726-87408000
5.25927472106734e-06	0.0254970454740834	0.14	0.119	1	Oligodendrocytes	3.30418296308763e-05	chr19-10849050-10850555
5.27603298686817e-06	0.0327037595300881	0.136	0.109	1	Oligodendrocytes	3.31274895356643e-05	chr13-98302749-98303313
5.28935227638034e-06	0.00797739846071086	0.118	0.113	1	Oligodendrocytes	3.31914679828482e-05	chr5-140656489-140657994
5.44052509509609e-06	0.0214825674510424	0.108	0.091	1	Oligodendrocytes	3.41199104869864e-05	chrX-63290629-63292045
5.48189539608574e-06	0.0209068860736561	0.262	0.244	1	Oligodendrocytes	3.43454386795199e-05	chr15-108209622-108212103
5.48296347802237e-06	0.0346786085031044	0.193	0.167	1	Oligodendrocytes	3.43454386795199e-05	chr16-20872845-20874050
5.5049790065656e-06	0.0149847016185652	0.226	0.211	1	Oligodendrocytes	3.44629884088714e-05	chr7-31535763-31537104
5.52526021886994e-06	0.0309150891512515	0.246	0.22	1	Oligodendrocytes	3.45695484490358e-05	chr5-76812122-76813392
5.62503801917244e-06	0.0226757344996788	0.11	0.096	1	Oligodendrocytes	3.5173070868705e-05	chr5-21607292-21608557
5.64198376973016e-06	0.0234325329318481	0.18	0.159	1	Oligodendrocytes	3.52582427094805e-05	chr10-75487637-75488931
5.67988503379037e-06	0.038775663093891	0.311	0.277	1	Oligodendrocytes	3.54684991093772e-05	chr3-120727820-120729235
5.68231777339291e-06	0.0374456021759647	0.183	0.154	1	Oligodendrocytes	3.54684991093772e-05	chr19-48539273-48540627
5.69729729462738e-06	0.0166987906926751	0.189	0.173	1	Oligodendrocytes	3.55410810644255e-05	chr18-79408772-79409471
5.70684849282547e-06	0.0506108390982793	0.294	0.259	1	Oligodendrocytes	3.55797344305786e-05	chr11-60612954-60614513
5.72534158354116e-06	0.015819843722476	0.366	0.337	1	Oligodendrocytes	3.56740584567885e-05	chr17-49832358-49834768
5.75504799791339e-06	0.0285351365116863	0.16	0.143	1	Oligodendrocytes	3.58380998343344e-05	chr18-14756330-14758161
5.75894304478756e-06	0.0315369647454846	0.189	0.16	1	Oligodendrocytes	3.58413092664155e-05	chr10-109418562-109419103
5.83506796515662e-06	0.00876464832532559	0.101	0.093	1	Oligodendrocytes	3.62937805105489e-05	chr13-54934453-54935464
5.85933837162785e-06	0.0488372186676307	0.358	0.313	1	Oligodendrocytes	3.64233783300782e-05	chr1-128922509-128924855
5.87183843256312e-06	0.0111387221951144	0.172	0.161	1	Oligodendrocytes	3.64796992251505e-05	chr18-52509250-52511200
5.88811031344438e-06	0.0385539185056168	0.192	0.16	1	Oligodendrocytes	3.65593734625747e-05	chr5-78355013-78355745
5.92379878643652e-06	0.0454596616574051	0.156	0.122	1	Oligodendrocytes	3.67594418549791e-05	chr2-41682150-41682927
5.94018205646824e-06	0.0509840617000947	0.267	0.226	1	Oligodendrocytes	3.6839550122132e-05	chr1-221167296-221168439
5.96883534094801e-06	0.0248465953231448	0.127	0.104	1	Oligodendrocytes	3.69956158917321e-05	chr2-121151978-121152762
6.00012793551906e-06	0.0228571297390638	0.221	0.202	1	Oligodendrocytes	3.71678485725348e-05	chr2-235310973-235312772
6.06369402686479e-06	0.0556691829958872	0.223	0.183	1	Oligodendrocytes	3.75396819351437e-05	chr5-136682829-136684596
6.09097199945753e-06	0.0392315381266601	0.163	0.134	1	Oligodendrocytes	3.76865566244149e-05	chr18-52215245-52216640
6.11334701169216e-06	0.0366556584622956	0.237	0.204	1	Oligodendrocytes	3.78029417253617e-05	chr14-77017980-77019357
6.15781835973213e-06	0.0364592423788089	0.163	0.14	1	Oligodendrocytes	3.80409477808166e-05	chr16-11427514-11428852
6.15901059308459e-06	0.0411969705808715	0.16	0.133	1	Oligodendrocytes	3.80409477808166e-05	chr3-107761099-107763087
6.19177456153095e-06	0.0405796313404219	0.311	0.275	1	Oligodendrocytes	3.82210530995551e-05	chr5-156688252-156689545
6.22014730451752e-06	0.0194238268798738	0.23	0.205	1	Oligodendrocytes	3.83738581526517e-05	chr5-61792189-61793605
6.24457758234927e-06	0.0293080885321349	0.113	0.097	1	Oligodendrocytes	3.85021774772174e-05	chr10-14897977-14898976
6.33989414236438e-06	0.0193602945784279	0.149	0.132	1	Oligodendrocytes	3.90671571062024e-05	chr10-9319938-9321095
6.37206567176798e-06	0.0229034357132837	0.14	0.124	1	Oligodendrocytes	3.92246585247937e-05	chr3-94670985-94672172
6.37285116814895e-06	0.047364689460435	0.355	0.308	1	Oligodendrocytes	3.92246585247937e-05	chr8-26412149-26413531
6.38890484831901e-06	0.0415435454129371	0.242	0.211	1	Oligodendrocytes	3.93006588842361e-05	chrX-13114736-13117378
6.52915012233577e-06	0.0366421802266782	0.169	0.14	1	Oligodendrocytes	4.01400794477512e-05	chr3-2445880-2446445
6.55796213778504e-06	0.0334234957799424	0.245	0.218	1	Oligodendrocytes	4.02938519531926e-05	chr18-31351447-31353344
6.61290002012038e-06	0.0333772113051478	0.141	0.113	1	Oligodendrocytes	4.06074363973572e-05	chr8-124557872-124558661
6.61665724607574e-06	0.0222442518874343	0.159	0.143	1	Oligodendrocytes	4.06074363973572e-05	chr17-61529318-61530678
6.67170172640622e-06	0.0389151708565624	0.341	0.306	1	Oligodendrocytes	4.09215713178357e-05	chr1-101687363-101688471
6.69353743730969e-06	0.0230000155261333	0.287	0.265	1	Oligodendrocytes	4.10317714003869e-05	chr16-47664993-47666793
6.74718322513213e-06	0.0126536511059596	0.176	0.164	1	Oligodendrocytes	4.13367291175773e-05	chr2-148764827-148766235
6.76926793550269e-06	-0.0161564410820504	0.129	0.131	1	Oligodendrocytes	4.14275737869862e-05	chr2-172556835-172557974
6.76982417471449e-06	0.0445257057994546	0.367	0.322	1	Oligodendrocytes	4.14275737869862e-05	chr7-11032192-11033882
6.79529206288682e-06	0.0468145247354943	0.304	0.259	1	Oligodendrocytes	4.1559441941704e-05	chr16-20432166-20433413
6.80971244996362e-06	0.0508133647851148	0.321	0.287	1	Oligodendrocytes	4.16114323454638e-05	chr18-70191947-70193432
6.81164041034655e-06	0.0700223696472399	0.284	0.232	1	Oligodendrocytes	4.16114323454638e-05	chr4-115825672-115827177
6.83393852558083e-06	0.024735593977158	0.167	0.15	1	Oligodendrocytes	4.17236143142111e-05	chr15-4553934-4555443
6.84755471793657e-06	0.0175674337953772	0.19	0.177	1	Oligodendrocytes	4.17826914750963e-05	chr1-18056203-18059185
6.86289155515746e-06	0.0194155997415161	0.162	0.147	1	Oligodendrocytes	4.18521937564375e-05	chr1-94133190-94134178
6.87506824755479e-06	0.0609337057554165	0.326	0.277	1	Oligodendrocytes	4.1902355612252e-05	chr5-155934549-155936534
6.88146758349981e-06	0.019561319344874	0.195	0.18	1	Oligodendrocytes	4.19172680775505e-05	chr4-115283688-115284635
6.99999633373458e-06	0.0274641596470346	0.314	0.286	1	Oligodendrocytes	4.26147882429708e-05	chr8-87582774-87584137
7.01868401076143e-06	0.00986939575883966	0.135	0.125	1	Oligodendrocytes	4.27040412702954e-05	chr10-15165143-15166155
7.03213495417557e-06	0.0173730465917449	0.131	0.118	1	Oligodendrocytes	4.27613481588486e-05	chr6-43500235-43500863
7.07003195876054e-06	0.0223490453493536	0.217	0.195	1	Oligodendrocytes	4.29671569757338e-05	chr3-164964636-164965692
7.09765278449576e-06	0.0371090409940961	0.281	0.244	1	Oligodendrocytes	4.31103137340078e-05	chr1-245236619-245238713
7.11415306991249e-06	0.0333473882204087	0.118	0.096	1	Oligodendrocytes	4.31858004043629e-05	chr13-53562721-53563396
7.12084637505702e-06	0.030002734053496	0.171	0.147	1	Oligodendrocytes	4.3201702407025e-05	chr14-107410657-107411876
7.12881530713791e-06	0.0192778919555681	0.106	0.088	1	Oligodendrocytes	4.32253209446527e-05	chr5-83072170-83073062
7.14164098167939e-06	0.0438150893049167	0.227	0.192	1	Oligodendrocytes	4.32783443489771e-05	chr12-38033720-38034824
7.16392815643137e-06	0.0260914705027164	0.145	0.122	1	Oligodendrocytes	4.33886111358964e-05	chr2-142223996-142224884
7.22427980205214e-06	0.0758379390670274	0.366	0.316	1	Oligodendrocytes	4.37291594182437e-05	chr6-136002252-136003991
7.24004689586334e-06	0.0329487067361026	0.229	0.203	1	Oligodendrocytes	4.37995991617973e-05	chr10-99430710-99432836
7.25858319433831e-06	0.0134715530986352	0.121	0.111	1	Oligodendrocytes	4.38867016966692e-05	chr1-266450607-266451975
7.26460956725315e-06	0.0260680114022807	0.27	0.244	1	Oligodendrocytes	4.38981108038289e-05	chr10-38781757-38783333
7.27454561290909e-06	0.0430842655211046	0.167	0.135	1	Oligodendrocytes	4.39331185791007e-05	chr13-52986792-52987618
7.28364328946002e-06	0.0555259204106244	0.325	0.288	1	Oligodendrocytes	4.39630262292109e-05	chr17-55007399-55009037
7.31366491094192e-06	0.0189880128010476	0.192	0.173	1	Oligodendrocytes	4.41191219456991e-05	chr4-56123925-56125088
7.33253162889986e-06	0.00942911964026671	0.191	0.18	1	Oligodendrocytes	4.4207787336261e-05	chr10-95224732-95226080
7.34948301950322e-06	0.0734690571550217	0.333	0.275	1	Oligodendrocytes	4.42848110351316e-05	chr10-83897704-83899377
7.36417197335476e-06	0.0269145974042404	0.276	0.249	1	Oligodendrocytes	4.43481225311909e-05	chr10-13825924-13827345
7.41418800283435e-06	0.0168500460396851	0.107	0.092	1	Oligodendrocytes	4.46239862486142e-05	chr18-49599974-49601129
7.44439180062062e-06	0.0262972530453744	0.15	0.128	1	Oligodendrocytes	4.47803602073634e-05	chr1-231549952-231551064
7.46655537315009e-06	0.0302363754823127	0.164	0.141	1	Oligodendrocytes	4.48575208770416e-05	chr14-70139584-70140731
7.46970296902883e-06	0.00395638931404765	0.148	0.137	1	Oligodendrocytes	4.48575208770416e-05	chr6-110790962-110792200
7.46990870993451e-06	0.0324750878045175	0.151	0.128	1	Oligodendrocytes	4.48575208770416e-05	chr1-57819380-57820664
7.49680180169142e-06	0.0280239092671315	0.114	0.095	1	Oligodendrocytes	4.49935388267898e-05	chr1-143130751-143131343
7.50910300438032e-06	0.0171912173821196	0.114	0.1	1	Oligodendrocytes	4.50418763356636e-05	chr2-61456732-61457748
7.51938573027297e-06	0.0195096830358672	0.244	0.223	1	Oligodendrocytes	4.50780586034736e-05	chr1-163262306-163264237
7.5251067251435e-06	0.035337147128196	0.162	0.133	1	Oligodendrocytes	4.508686825997e-05	chr9-66495036-66496705
7.55179476248777e-06	0.0288375657249546	0.143	0.119	1	Oligodendrocytes	4.52212216014584e-05	chr5-9684422-9685145
7.56507969562197e-06	0.0271061894113762	0.172	0.146	1	Oligodendrocytes	4.52604633751308e-05	chr7-76259887-76260737
7.5668836929851e-06	0.00610470410623759	0.209	0.2	1	Oligodendrocytes	4.52604633751308e-05	chr18-1946008-1947463
7.57663129405655e-06	0.0301362052302601	0.249	0.224	1	Oligodendrocytes	4.52932214619333e-05	chr7-47927584-47929093
7.58317394243787e-06	0.0883344374461085	0.368	0.298	1	Oligodendrocytes	4.53067941743964e-05	chr10-110444888-110446545
7.68730927249189e-06	0.0197124952827243	0.168	0.156	1	Oligodendrocytes	4.59031051997615e-05	chr2-140697317-140698801
7.69231242751121e-06	0.0200884201062296	0.122	0.108	1	Oligodendrocytes	4.59071318479214e-05	chrX-107419817-107420693
7.69975189016169e-06	0.0609026491888822	0.375	0.326	1	Oligodendrocytes	4.59256854865943e-05	chr3-152272722-152274011
7.73567496198487e-06	0.0722314341849316	0.348	0.301	1	Oligodendrocytes	4.6114015161242e-05	chr19-11055641-11057978
7.75958536928006e-06	0.00238431949664014	0.14	0.138	1	Oligodendrocytes	4.6230563393941e-05	chr9-19612388-19614357
7.78686894800532e-06	0.0115301444871016	0.27	0.254	1	Oligodendrocytes	4.63670663636139e-05	chr2-225388429-225390431
7.80079160569436e-06	0.0811042873239227	0.459	0.404	1	Oligodendrocytes	4.6423902905942e-05	chr1-100979580-100981393
7.87757329609193e-06	0.0560503267184282	0.389	0.336	1	Oligodendrocytes	4.68319815359344e-05	chr18-15920933-15923038
7.87819472513974e-06	0.0639156364121146	0.432	0.384	1	Oligodendrocytes	4.68319815359344e-05	chr13-79800637-79802602
7.89838371803158e-06	-0.00118725234075279	0.129	0.127	1	Oligodendrocytes	4.69256915012465e-05	chr14-32466234-32467220
7.93863133905122e-06	0.0142953511543205	0.108	0.098	1	Oligodendrocytes	4.7138401652093e-05	chr5-161877918-161879771
7.95032368673843e-06	0.0282072458419143	0.186	0.16	1	Oligodendrocytes	4.71814116943822e-05	chr1-50487920-50488761
7.96866757455414e-06	0.0180066087191778	0.135	0.121	1	Oligodendrocytes	4.7263825295384e-05	chr5-93243578-93245316
7.98232397718363e-06	0.0221663457458993	0.16	0.14	1	Oligodendrocytes	4.73183598535676e-05	chr6-129525381-129526176
7.98694988706114e-06	0.0103932513417955	0.22	0.201	1	Oligodendrocytes	4.73193315934544e-05	chr8-118206048-118207481
7.99196759815796e-06	-0.0130539631556354	0.105	0.11	1	Oligodendrocytes	4.73226222101983e-05	chr3-131463815-131464774
8.00075489755886e-06	0.028913372035638	0.105	0.086	1	Oligodendrocytes	4.73482174601628e-05	chr7-129837118-129837680
8.02483893135701e-06	0.03119524877464	0.182	0.153	1	Oligodendrocytes	4.74642592677307e-05	chr5-125193984-125195076
8.06532264492882e-06	0.0121595450411188	0.165	0.155	1	Oligodendrocytes	4.76771163040525e-05	chr7-117772626-117773806
8.15501212524259e-06	0.0305988163439869	0.152	0.132	1	Oligodendrocytes	4.81804476814472e-05	chr8-33086297-33088109
8.18072661424105e-06	0.00798134025865932	0.148	0.141	1	Oligodendrocytes	4.83054597683888e-05	chr1-264779861-264780451
8.26117465838592e-06	0.0290958242128221	0.174	0.154	1	Oligodendrocytes	4.87327493296823e-05	chr9-70739416-70740545
8.26228036725778e-06	0.0442208380389981	0.322	0.285	1	Oligodendrocytes	4.87327493296823e-05	chr7-12143169-12144761
8.32019255757552e-06	0.0181743260142948	0.152	0.139	1	Oligodendrocytes	4.89761478277121e-05	chr6-128541088-128541853
8.32119093314338e-06	-0.00806801490080322	0.148	0.145	1	Oligodendrocytes	4.89761478277121e-05	chr2-121178314-121179824
8.3216019391065e-06	0.0200884201062298	0.2	0.18	1	Oligodendrocytes	4.89761478277121e-05	chr3-140426799-140429051
8.32201964974419e-06	0.0259663948509502	0.327	0.293	1	Oligodendrocytes	4.89761478277121e-05	chr1-79897649-79899863
8.32941776815778e-06	0.0448032096444802	0.302	0.268	1	Oligodendrocytes	4.89924988526418e-05	chr15-48747647-48749377
8.33889326625968e-06	0.0718894389005775	0.33	0.278	1	Oligodendrocytes	4.90210438407339e-05	chr19-34758063-34759493
8.34921836060251e-06	0.0268298035290731	0.175	0.149	1	Oligodendrocytes	4.90545488721272e-05	chr2-63290319-63292286
8.38359009211016e-06	0.0645011190439579	0.266	0.213	1	Oligodendrocytes	4.92292208897166e-05	chr9-13302012-13303591
8.50716321219188e-06	0.055960497484432	0.329	0.292	1	Oligodendrocytes	4.99272085585472e-05	chr15-109393997-109395793
8.54123418250329e-06	0.00629247286836859	0.182	0.171	1	Oligodendrocytes	5.00994405450483e-05	chr2-196269150-196271367
8.55698005966647e-06	0.0777473616216686	0.377	0.321	1	Oligodendrocytes	5.01640539152918e-05	chr17-10462936-10464585
8.58713162910856e-06	0.0244404446459369	0.137	0.118	1	Oligodendrocytes	5.03130005119869e-05	chr12-22810438-22811650
8.60996708691837e-06	0.0150293825577758	0.173	0.162	1	Oligodendrocytes	5.04189403405684e-05	chr7-141831276-141833240
8.61981135460474e-06	0.00411156755646158	0.204	0.199	1	Oligodendrocytes	5.04487303618009e-05	chr6-61402383-61405793
8.73457161519399e-06	0.0504718604554363	0.244	0.212	1	Oligodendrocytes	5.10921853166753e-05	chr7-38543858-38545539
8.75577309542467e-06	0.00812831969625369	0.14	0.132	1	Oligodendrocytes	5.11879678483895e-05	chr17-85377484-85378676
8.80114273994598e-06	0.0238700606486564	0.256	0.238	1	Oligodendrocytes	5.14248588193538e-05	chr8-64439528-64440816
8.83316991124212e-06	0.00504256446177942	0.281	0.268	1	Oligodendrocytes	5.1556689039444e-05	chr7-66801651-66803244
8.83401692720228e-06	0.0468858455154441	0.311	0.27	1	Oligodendrocytes	5.1556689039444e-05	chr10-104582277-104584075
8.83828954961898e-06	0.0125581667817215	0.188	0.176	1	Oligodendrocytes	5.1556689039444e-05	chr4-157424691-157426167
8.85442945236783e-06	0.0374926220404125	0.208	0.179	1	Oligodendrocytes	5.15935693123709e-05	chr1-129060443-129061767
8.8550556988621e-06	0.0269897794071051	0.111	0.091	1	Oligodendrocytes	5.15935693123709e-05	chr2-87760750-87761472
8.85920695123313e-06	0.000136668557837699	0.14	0.138	1	Oligodendrocytes	5.15935693123709e-05	chr11-71591022-71592272
8.96423175911149e-06	0.0684666352970177	0.276	0.223	1	Oligodendrocytes	5.21765520336868e-05	chr10-104305409-104306961
9.10518807740427e-06	0.0674859907224573	0.285	0.242	1	Oligodendrocytes	5.29673065850838e-05	chrX-135119229-135121216
9.11007705904694e-06	0.0432454713309079	0.175	0.146	1	Oligodendrocytes	5.29673065850838e-05	chr4-159285300-159286619
9.2059308999573e-06	0.0242405059124328	0.251	0.222	1	Oligodendrocytes	5.34807791895043e-05	chr5-173024086-173025285
9.20847739745731e-06	0.000495157785915273	0.126	0.12	1	Oligodendrocytes	5.34807791895043e-05	chr7-135902845-135904054
9.32171612672637e-06	0.0510371881698976	0.302	0.264	1	Oligodendrocytes	5.41088119999634e-05	chr12-22753432-22755095
9.4001463476265e-06	0.0254298969752709	0.102	0.083	1	Oligodendrocytes	5.45342188274502e-05	chr10-17438941-17439594
9.4068273228783e-06	0.0384224124139249	0.201	0.168	1	Oligodendrocytes	5.45420817454196e-05	chr2-95114868-95115861
9.41178779765373e-06	-0.0168128295819092	0.176	0.185	1	Oligodendrocytes	5.45420817454196e-05	chr2-219456989-219459589
9.46490422244697e-06	0.0387526833891247	0.198	0.173	1	Oligodendrocytes	5.48199395297925e-05	chr19-11589511-11590320
9.47115558820659e-06	0.0325102253653589	0.12	0.1	1	Oligodendrocytes	5.48262036096784e-05	chr16-50426861-50427998
9.56324719486443e-06	0.0246721348130743	0.277	0.25	1	Oligodendrocytes	5.52945185526237e-05	chr14-108375946-108377334
9.56398405647983e-06	0.0226787060656375	0.26	0.243	1	Oligodendrocytes	5.52945185526237e-05	chr2-84678110-84679849
9.56769840113763e-06	0.00762808104916932	0.119	0.113	1	Oligodendrocytes	5.52945185526237e-05	chr16-7782663-7782960
9.57595025076632e-06	0.0239202816972567	0.154	0.136	1	Oligodendrocytes	5.53120655824492e-05	chr20-9728129-9729558
9.59258556188887e-06	0.0120785615932019	0.182	0.166	1	Oligodendrocytes	5.53779912269088e-05	chr1-23237508-23239472
9.62559534184753e-06	0.0864395717145331	0.383	0.33	1	Oligodendrocytes	5.55383235039679e-05	chr19-25076955-25078276
9.68384455570314e-06	0.0224023488460771	0.224	0.205	1	Oligodendrocytes	5.58440301866405e-05	chr10-77938877-77940846
9.717751381966e-06	0.0391843820010227	0.39	0.345	1	Oligodendrocytes	5.5992293402091e-05	chr1-101802598-101804221
9.72011430016497e-06	0.0414459817517957	0.215	0.184	1	Oligodendrocytes	5.5992293402091e-05	chr2-235853265-235854751
9.72608167119861e-06	0.0175506973043301	0.159	0.147	1	Oligodendrocytes	5.59962519669171e-05	chr14-36553943-36555111
9.74501867755547e-06	0.037212703983226	0.314	0.27	1	Oligodendrocytes	5.60748361776862e-05	chr10-88441885-88443605
9.75522981299987e-06	0.0442910748103978	0.193	0.163	1	Oligodendrocytes	5.61031519343078e-05	chr7-31565253-31566224
9.76581683456352e-06	0.0138880571992204	0.216	0.199	1	Oligodendrocytes	5.61335975775318e-05	chr6-8066381-8067882
9.81051412547687e-06	0.0342662846780831	0.357	0.32	1	Oligodendrocytes	5.63599687435982e-05	chr10-6868869-6871024
9.88061196787153e-06	0.00770798238719655	0.148	0.14	1	Oligodendrocytes	5.67245909375289e-05	chr12-10573458-10575013
9.88468119307434e-06	0.00483175402879749	0.208	0.201	1	Oligodendrocytes	5.67245909375289e-05	chr16-20021246-20022868
9.90917361281896e-06	0.0309151086221159	0.291	0.263	1	Oligodendrocytes	5.68343894883424e-05	chr11-81757181-81758883
9.92435812772574e-06	0.0121097830870417	0.217	0.206	1	Oligodendrocytes	5.68907124024494e-05	chr3-97720826-97723373
9.99432500395433e-06	0.0623356009284133	0.375	0.314	1	Oligodendrocytes	5.72367874109856e-05	chr15-33165365-33166904
9.9993659646438e-06	0.0406247470966732	0.343	0.309	1	Oligodendrocytes	5.72367874109856e-05	chr1-219639999-219642250
1.00009209875112e-05	0.0436798158399488	0.176	0.143	1	Oligodendrocytes	5.72367874109856e-05	chr9-53651069-53652078
1.00520999106951e-05	0.0186603001715723	0.166	0.15	1	Oligodendrocytes	5.74986621105294e-05	chr14-75462878-75463845
1.00625433397143e-05	0.0381354588586675	0.172	0.147	1	Oligodendrocytes	5.75273704138384e-05	chr9-49049768-49051001
1.01050120969405e-05	0.00130898088596479	0.142	0.138	1	Oligodendrocytes	5.77390373319256e-05	chr14-83720917-83721592
1.01120686267176e-05	0.0347534269944495	0.271	0.239	1	Oligodendrocytes	5.77482432882823e-05	chr7-123033281-123034861
1.01662637893466e-05	0.033511592645623	0.194	0.169	1	Oligodendrocytes	5.80264948794514e-05	chr9-74396249-74397628
1.02020460774322e-05	0.0499333273252067	0.431	0.388	1	Oligodendrocytes	5.81994075584554e-05	chr5-5465668-5468424
1.02202673949705e-05	0.0144748957575989	0.161	0.141	1	Oligodendrocytes	5.82720084535818e-05	chr1-157652517-157653608
1.02656716838806e-05	0.0187340272682015	0.186	0.17	1	Oligodendrocytes	5.84994348240482e-05	chr7-69212630-69214163
1.02714103980762e-05	0.0475110307719121	0.215	0.181	1	Oligodendrocytes	5.85007020792686e-05	chr8-71783775-71784896
1.030825008952e-05	0.0546435518724633	0.332	0.287	1	Oligodendrocytes	5.86779688907411e-05	chr10-72950492-72951837
1.03136005669346e-05	0.0342159266324571	0.216	0.189	1	Oligodendrocytes	5.86779688907411e-05	chr5-150702810-150704230
1.03263894845992e-05	0.0139060627505163	0.116	0.105	1	Oligodendrocytes	5.87192281416485e-05	chr8-73102438-73102989
1.03506476696967e-05	0.0215712692685506	0.23	0.207	1	Oligodendrocytes	5.88256262256878e-05	chr1-89016810-89018426
1.03610925191243e-05	0.0269806112936349	0.199	0.18	1	Oligodendrocytes	5.88346970555295e-05	chr6-44361558-44362522
1.03633393776265e-05	0.0240507388521875	0.226	0.208	1	Oligodendrocytes	5.88346970555295e-05	chr5-127925181-127926504
1.05198960277646e-05	0.0263692094815555	0.175	0.151	1	Oligodendrocytes	5.96915448766418e-05	chr5-140161679-140163334
1.0558813841188e-05	0.0400249517114164	0.352	0.313	1	Oligodendrocytes	5.98794458456414e-05	chr6-27720274-27722434
1.05643039299571e-05	0.0300849177312114	0.112	0.088	1	Oligodendrocytes	5.98794458456414e-05	chr13-49512051-49512762
1.05838568809522e-05	0.0454353720383372	0.195	0.165	1	Oligodendrocytes	5.99434883994961e-05	chr7-71193330-71194749
1.05869074749888e-05	0.075011502167608	0.485	0.428	1	Oligodendrocytes	5.99434883994961e-05	chr1-78799657-78801308
1.06966358441218e-05	0.07121946169409	0.296	0.243	1	Oligodendrocytes	6.05324563110521e-05	chr20-7396592-7398318
1.07616488241246e-05	0.036604906390772	0.156	0.13	1	Oligodendrocytes	6.08678857492487e-05	chr2-121652478-121653687
1.0874568630138e-05	0.0323012532842537	0.17	0.15	1	Oligodendrocytes	6.14737741591756e-05	chr4-124492210-124493151
1.09161999915561e-05	-0.0357615231914133	0.118	0.142	1	Oligodendrocytes	6.16719881749596e-05	chr1-194915810-194918266
1.09268048683026e-05	0.0146255995561272	0.152	0.135	1	Oligodendrocytes	6.16719881749596e-05	chr2-113688517-113689405
1.09270783385902e-05	0.0159559023614144	0.157	0.14	1	Oligodendrocytes	6.16719881749596e-05	chr18-64807773-64808291
1.09562146740805e-05	0.01562877191553	0.112	0.1	1	Oligodendrocytes	6.17955622616144e-05	chr1-89362357-89362779
1.09606273092029e-05	0.0365627892538808	0.184	0.152	1	Oligodendrocytes	6.17955622616144e-05	chr9-117067418-117068434
1.09801751863399e-05	0.0632438825341931	0.318	0.274	1	Oligodendrocytes	6.18728787731852e-05	chr10-84698744-84700316
1.10994377234203e-05	0.0343200647750864	0.169	0.144	1	Oligodendrocytes	6.25117031635009e-05	chr5-64392804-64394092
1.11457221720664e-05	0.0197509870463619	0.261	0.241	1	Oligodendrocytes	6.27390571309789e-05	chr10-38641337-38643288
1.11684367344448e-05	0.00642997567612605	0.131	0.12	1	Oligodendrocytes	6.28335658189852e-05	chr10-49450624-49451639
1.1220346833381e-05	0.0172623760274665	0.175	0.161	1	Oligodendrocytes	6.30921411283168e-05	chr2-225551426-225553036
1.12645224542971e-05	0.0244776441884617	0.168	0.151	1	Oligodendrocytes	6.33069743655648e-05	chr17-90585042-90586812
1.12782952441918e-05	0.0137877487804484	0.111	0.099	1	Oligodendrocytes	6.33508056486515e-05	chr2-45796988-45797937
1.12925331166526e-05	0.0273145012903454	0.129	0.111	1	Oligodendrocytes	6.33972015363159e-05	chr2-200216438-200217713
1.13784992747805e-05	0.00947241084704054	0.307	0.287	1	Oligodendrocytes	6.38460237084906e-05	chr8-112806785-112808310
1.13992177270051e-05	0.0481341899672281	0.326	0.282	1	Oligodendrocytes	6.39284526678419e-05	chr13-49932536-49934119
1.14079800854626e-05	0.057699376336506	0.399	0.348	1	Oligodendrocytes	6.39437784388641e-05	chr7-126519352-126520885
1.14198224521948e-05	0.0077169061742651	0.142	0.134	1	Oligodendrocytes	6.3976342897795e-05	chr3-147771713-147772858
1.14669995799155e-05	0.0744697765057655	0.331	0.28	1	Oligodendrocytes	6.42067215126736e-05	chr1-129107104-129108514
1.14814782479089e-05	0.0219213248154685	0.21	0.19	1	Oligodendrocytes	6.42538663952897e-05	chr2-78168670-78169868
1.15036856257865e-05	0.00817480489274833	0.112	0.102	1	Oligodendrocytes	6.43441909606887e-05	chr10-103197914-103199336
1.1544741331714e-05	0.0361407713325131	0.237	0.212	1	Oligodendrocytes	6.45397901016484e-05	chr7-11521285-11522494
1.1555137140263e-05	0.0460516994431332	0.249	0.211	1	Oligodendrocytes	6.45638721667487e-05	chr1-7658363-7659817
1.15670353535566e-05	0.0518646502400237	0.232	0.197	1	Oligodendrocytes	6.45963190755491e-05	chr20-10746739-10748139
1.15749891127528e-05	0.0214803112329016	0.217	0.196	1	Oligodendrocytes	6.46067155477597e-05	chr2-38208980-38209985
1.16658836307431e-05	0.0496278885369389	0.285	0.241	1	Oligodendrocytes	6.50797979505684e-05	chr11-84642920-84644177
1.17320453016401e-05	0.035196657009113	0.154	0.129	1	Oligodendrocytes	6.54144797181353e-05	chr1-48735733-48736547
1.17735612370952e-05	0.0718501107234985	0.458	0.398	1	Oligodendrocytes	6.56107795937911e-05	chr16-20485324-20487398
1.17796251151889e-05	-0.0372477106751405	0.091	0.11	1	Oligodendrocytes	6.56107795937911e-05	chr3-164597682-164598753
1.18567394481937e-05	0.00215647774956074	0.196	0.185	1	Oligodendrocytes	6.59753066582924e-05	chr20-8096562-8098077
1.18575138605097e-05	0.0117389704352268	0.23	0.206	1	Oligodendrocytes	6.59753066582924e-05	chr12-16309672-16311415
1.18783616724959e-05	0.045419231549971	0.274	0.235	1	Oligodendrocytes	6.6056646846785e-05	chr20-29557934-29559561
1.18863224202735e-05	0.0449831105818896	0.196	0.164	1	Oligodendrocytes	6.6066273200734e-05	chr1-243402526-243403841
1.19354092510637e-05	0.0422091529964284	0.253	0.224	1	Oligodendrocytes	6.62782876301255e-05	chr2-198005601-198007466
1.19411032267088e-05	0.0365240518446019	0.261	0.23	1	Oligodendrocytes	6.62782876301255e-05	chr7-27213084-27214360
1.19432161868147e-05	0.0555063029718567	0.202	0.159	1	Oligodendrocytes	6.62782876301255e-05	chr20-29752083-29752939
1.19675914482916e-05	-0.0290500552661771	0.111	0.124	1	Oligodendrocytes	6.63788218143998e-05	chr2-8972126-8973084
1.20316863117288e-05	0.0397899632465378	0.269	0.235	1	Oligodendrocytes	6.66994424129032e-05	chr8-72713722-72715364
1.20539232215944e-05	0.0530809441454586	0.226	0.186	1	Oligodendrocytes	6.6787803429994e-05	chr6-22137647-22139434
1.20891217554532e-05	-0.00990130220044269	0.101	0.103	1	Oligodendrocytes	6.69478518102252e-05	chr7-141071525-141072820
1.21005007662513e-05	0.00970740001127407	0.206	0.197	1	Oligodendrocytes	6.69758928111143e-05	chr8-90501939-90503186
1.21211588176416e-05	0.0144418569650876	0.135	0.122	1	Oligodendrocytes	6.70224746411719e-05	chr3-113090783-113092358
1.21215564697565e-05	0.0251182939941664	0.23	0.213	1	Oligodendrocytes	6.70224746411719e-05	chr2-227159464-227160972
1.23064452588905e-05	0.0284402371922439	0.233	0.21	1	Oligodendrocytes	6.80093027465001e-05	chr18-81450979-81453005
1.23376806818142e-05	0.0414110488716164	0.287	0.255	1	Oligodendrocytes	6.81464081409581e-05	chr8-60709105-60710785
1.24721538238145e-05	0.0366926689630825	0.413	0.379	1	Oligodendrocytes	6.88533010419327e-05	chr14-72379612-72381432
1.2504546078493e-05	0.033967822253804	0.321	0.292	1	Oligodendrocytes	6.89962076807587e-05	chr8-28074306-28076505
1.25184836258922e-05	0.00875181726491142	0.208	0.196	1	Oligodendrocytes	6.90282175779057e-05	chr1-198297563-198299323
1.25233654521349e-05	0.0408883840825521	0.187	0.158	1	Oligodendrocytes	6.90282175779057e-05	chr10-85486389-85487048
1.25692826631797e-05	0.0140611612949139	0.176	0.166	1	Oligodendrocytes	6.92453208535172e-05	chr1-80293043-80294156
1.25871929464378e-05	0.0418811105275506	0.306	0.28	1	Oligodendrocytes	6.93079860835789e-05	chr15-3410021-3411163
1.26753691919781e-05	0.0447286870138349	0.315	0.273	1	Oligodendrocytes	6.97572860824742e-05	chr18-25162827-25165236
1.27495370951981e-05	0.0451915885576816	0.191	0.156	1	Oligodendrocytes	7.01290668540331e-05	chr15-105878868-105880575
1.28168409650848e-05	0.0211030511796054	0.124	0.107	1	Oligodendrocytes	7.04627259900074e-05	chr6-73606412-73607959
1.28493708816568e-05	0.00566469017251947	0.22	0.207	1	Oligodendrocytes	7.06049627979121e-05	chr3-155269086-155269960
1.28868130872864e-05	0.0293058174912114	0.121	0.101	1	Oligodendrocytes	7.07740304457132e-05	chr1-171903375-171904263
1.29215129534744e-05	0.0335660594811045	0.209	0.177	1	Oligodendrocytes	7.0927870016354e-05	chr16-1874330-1875762
1.29381049431031e-05	0.0145494605482732	0.194	0.178	1	Oligodendrocytes	7.09599257602586e-05	chr1-197777624-197779449
1.29407351645771e-05	0.0550649349027453	0.423	0.372	1	Oligodendrocytes	7.09599257602586e-05	chr15-57890819-57892572
1.2951648355146e-05	0.0252355865418425	0.101	0.084	1	Oligodendrocytes	7.09790239314548e-05	chr5-136338749-136340101
1.29638324871202e-05	-0.00195749351983562	0.142	0.14	1	Oligodendrocytes	7.09790239314548e-05	chr15-77387396-77388483
1.29642969689041e-05	0.0115675916735132	0.125	0.114	1	Oligodendrocytes	7.09790239314548e-05	chr14-8134147-8136026
1.30405255016551e-05	0.000590940086969638	0.233	0.226	1	Oligodendrocytes	7.13595319633913e-05	chr7-2478541-2480250
1.30675791448406e-05	0.0302405152157726	0.283	0.252	1	Oligodendrocytes	7.1470694600843e-05	chr19-24486514-24487899
1.30810303613408e-05	0.0324519301141412	0.234	0.205	1	Oligodendrocytes	7.15073850422779e-05	chr1-100553580-100554631
1.31328469627549e-05	0.0366385051557251	0.312	0.274	1	Oligodendrocytes	7.17536538073239e-05	chr20-5932596-5934159
1.32067478423277e-05	0.029867073168073	0.134	0.112	1	Oligodendrocytes	7.21202682120933e-05	chr8-70860161-70861870
1.32565130176101e-05	0.0255754494242181	0.225	0.201	1	Oligodendrocytes	7.23315911100794e-05	chr8-70214199-70216567
1.32590865740683e-05	0.0296896069054772	0.195	0.168	1	Oligodendrocytes	7.23315911100794e-05	chr19-23283524-23285545
1.32816114513542e-05	0.0170670681309929	0.133	0.12	1	Oligodendrocytes	7.24172182219081e-05	chr1-78734819-78736198
1.3327957148154e-05	-0.00406430634492111	0.112	0.114	1	Oligodendrocytes	7.26325722282493e-05	chr15-104403881-104405587
1.33482418894393e-05	-0.0300700254060881	0.14	0.155	1	Oligodendrocytes	7.27057551296886e-05	chr3-7098824-7099529
1.34206343095728e-05	0.0130941735033411	0.106	0.096	1	Oligodendrocytes	7.30625394522688e-05	chr8-115093000-115093834
1.34816183314969e-05	0.0214908072543556	0.157	0.14	1	Oligodendrocytes	7.33568816857489e-05	chr2-207485794-207486537
1.35135181042631e-05	0.00349059501049154	0.197	0.191	1	Oligodendrocytes	7.34927484593386e-05	chr2-172457670-172460593
1.36331133846437e-05	-0.027683788573533	0.14	0.149	1	Oligodendrocytes	7.41051601456414e-05	chr17-66218486-66220120
1.36425113900775e-05	-0.000947170014117371	0.297	0.278	1	Oligodendrocytes	7.4118254760129e-05	chr5-168122805-168124387
1.37222522344749e-05	0.0612901267333187	0.367	0.322	1	Oligodendrocytes	7.45133051441916e-05	chr4-151448008-151449957
1.3733031881659e-05	0.00430480484981649	0.169	0.161	1	Oligodendrocytes	7.45336761028627e-05	chr15-93304282-93307965
1.37813746614073e-05	0.0722336116975365	0.454	0.391	1	Oligodendrocytes	7.47577894036954e-05	chr16-19376299-19377766
1.38056898980604e-05	0.0607712317108082	0.321	0.277	1	Oligodendrocytes	7.48514015178582e-05	chr10-104637253-104638877
1.38284072621111e-05	0.060513666533879	0.473	0.412	1	Oligodendrocytes	7.49362590775106e-05	chr6-124735024-124736699
1.38569563433028e-05	0.0324053701277215	0.144	0.124	1	Oligodendrocytes	7.50526159452126e-05	chr5-78523233-78523853
1.39806417216913e-05	0.0363459294610137	0.35	0.314	1	Oligodendrocytes	7.56583530115618e-05	chr15-43542823-43543778
1.39830619427309e-05	0.024271311236878	0.164	0.145	1	Oligodendrocytes	7.56583530115618e-05	chr10-109521259-109522310
1.41298636877469e-05	0.0570072235475595	0.201	0.162	1	Oligodendrocytes	7.64136687448016e-05	chr13-49153289-49154182
1.41700333797458e-05	0.0473018054066041	0.197	0.169	1	Oligodendrocytes	7.65702624819815e-05	chr3-111618743-111620166
1.41732602783715e-05	0.0398516749276598	0.19	0.158	1	Oligodendrocytes	7.65702624819815e-05	chr5-164714746-164716133
1.41812373812182e-05	0.0495609420481863	0.342	0.3	1	Oligodendrocytes	7.65743495049995e-05	chr1-65520075-65521883
1.4198970121048e-05	0.0315615991823854	0.219	0.197	1	Oligodendrocytes	7.66310830197018e-05	chr2-188051207-188052609
1.42419047561217e-05	0.0697674899629531	0.186	0.142	1	Oligodendrocytes	7.68237029189576e-05	chr1-143146673-143147672
1.42952207774299e-05	0.0349536427812619	0.117	0.095	1	Oligodendrocytes	7.70720977857875e-05	chr3-162062504-162063078
1.43067706658143e-05	0.0397731469217092	0.292	0.26	1	Oligodendrocytes	7.70951742433743e-05	chr13-89707428-89709428
1.43159119803208e-05	0.018562104648181	0.133	0.119	1	Oligodendrocytes	7.71015570587918e-05	chr6-44364298-44364944
1.43224957478378e-05	0.0470157300623134	0.321	0.278	1	Oligodendrocytes	7.71015570587918e-05	chr5-25720557-25722838
1.43317420248554e-05	0.015894665913263	0.109	0.099	1	Oligodendrocytes	7.71121888247547e-05	chr4-159141510-159142488
1.43471711673413e-05	0.0329309724949973	0.332	0.297	1	Oligodendrocytes	7.71560599541859e-05	chr3-93410956-93412695
1.43680985863317e-05	0.0287167304545068	0.175	0.149	1	Oligodendrocytes	7.7229440196679e-05	chr18-25149791-25150800
1.44144249162301e-05	0.0170057372220418	0.147	0.132	1	Oligodendrocytes	7.74391976882574e-05	chr18-24733765-24734434
1.44699323230371e-05	0.0239859490228951	0.227	0.203	1	Oligodendrocytes	7.76980416637005e-05	chr4-118242391-118244014
1.4650059406511e-05	0.0413062170985888	0.311	0.27	1	Oligodendrocytes	7.86191331614171e-05	chr18-65813320-65815384
1.46562966770506e-05	0.0131800507640521	0.1	0.089	1	Oligodendrocytes	7.86191331614171e-05	chr5-76882617-76883801
1.470074042495e-05	0.0148839268447191	0.273	0.255	1	Oligodendrocytes	7.88176704785615e-05	chr2-207107657-207109564
1.47494349425737e-05	0.0583389766008048	0.386	0.335	1	Oligodendrocytes	7.9038786036379e-05	chr7-11754072-11755296
1.47753082047284e-05	0.019612004393647	0.142	0.124	1	Oligodendrocytes	7.91374462177498e-05	chr3-91460883-91461552
1.48001868039674e-05	0.0211569135461964	0.246	0.221	1	Oligodendrocytes	7.92306820071046e-05	chr20-4822780-4824413
1.48449103119833e-05	0.0416101272862058	0.338	0.304	1	Oligodendrocytes	7.94300069922214e-05	chr7-118395448-118397334
1.4886036267379e-05	0.0157930687864266	0.206	0.188	1	Oligodendrocytes	7.96098913845458e-05	chr1-205776620-205778118
1.49293895020316e-05	0.0319922887115671	0.316	0.284	1	Oligodendrocytes	7.97342625895119e-05	chr7-117139473-117140826
1.49312401900357e-05	0.10426239001486	0.394	0.325	1	Oligodendrocytes	7.97342625895119e-05	chr8-39243084-39244754
1.49318477607516e-05	0.0163056130195368	0.273	0.255	1	Oligodendrocytes	7.97342625895119e-05	chr1-47941824-47943454
1.49838346947995e-05	0.0219274197700111	0.328	0.299	1	Oligodendrocytes	7.99715988617759e-05	chr8-22647656-22649098
1.50475866251517e-05	0.0424685378323615	0.226	0.194	1	Oligodendrocytes	8.02714568207916e-05	chr8-12993409-12994832
1.50953515416854e-05	0.0224293722392864	0.173	0.15	1	Oligodendrocytes	8.04857733029531e-05	chr1-221236608-221237550
1.52027150180124e-05	0.00233801796881111	0.122	0.112	1	Oligodendrocytes	8.09789961778777e-05	chr3-45742170-45743215
1.52031288439561e-05	0.0453397349861322	0.214	0.179	1	Oligodendrocytes	8.09789961778777e-05	chr1-1670392-1671800
1.52285762988317e-05	0.0400247967215418	0.172	0.147	1	Oligodendrocytes	8.10081133095563e-05	chr10-14979405-14981148
1.5228598892582e-05	0.0153961798049023	0.169	0.148	1	Oligodendrocytes	8.10081133095563e-05	chr6-32977849-32979009
1.52315113568369e-05	0.0282488194141327	0.218	0.192	1	Oligodendrocytes	8.10081133095563e-05	chr11-83926595-83928281
1.53659741580262e-05	0.0152152764574787	0.11	0.097	1	Oligodendrocytes	8.16822836821393e-05	chr14-109061905-109062755
1.54423934758849e-05	0.00984399111150924	0.165	0.151	1	Oligodendrocytes	8.20473861782362e-05	chr3-8380610-8381716
1.54538105480636e-05	0.0698011246256598	0.433	0.379	1	Oligodendrocytes	8.20669308273483e-05	chr1-72329125-72331818
1.54653655034866e-05	0.0503397682941356	0.259	0.226	1	Oligodendrocytes	8.20871877700077e-05	chr10-38825838-38827907
1.54767088538069e-05	0.0284021425771352	0.244	0.221	1	Oligodendrocytes	8.21063018482352e-05	chr18-16008613-16010217
1.55174897196619e-05	0.0417855241310239	0.349	0.314	1	Oligodendrocytes	8.22814892385072e-05	chr1-141188099-141189969
1.56013207628098e-05	0.0312440379603671	0.236	0.207	1	Oligodendrocytes	8.26846610142918e-05	chr3-121659237-121660918
1.56705801094116e-05	0.0306111168855471	0.215	0.189	1	Oligodendrocytes	8.30102407893656e-05	chr1-154297237-154298598
1.56920964681526e-05	0.0472091549345734	0.272	0.237	1	Oligodendrocytes	8.3053777870343e-05	chr17-1084085-1087126
1.56958741553631e-05	0.0413865193268967	0.434	0.383	1	Oligodendrocytes	8.3053777870343e-05	chr12-13715244-13717264
1.57022936944873e-05	0.0161886563957273	0.136	0.126	1	Oligodendrocytes	8.3053777870343e-05	chr12-38804155-38805525
1.57348406985316e-05	0.018422540935026	0.126	0.114	1	Oligodendrocytes	8.31844394855073e-05	chr2-207760091-207761346
1.5753060360481e-05	0.0170263614713357	0.116	0.1	1	Oligodendrocytes	8.32392651334833e-05	chr1-176819460-176820620
1.57989192780995e-05	0.0153401052080663	0.127	0.113	1	Oligodendrocytes	8.34400094343851e-05	chr1-29215142-29216771
1.58619004503875e-05	0.02174714200853	0.134	0.114	1	Oligodendrocytes	8.37309379175508e-05	chr14-76585323-76586289
1.58826499431695e-05	0.0105696038413639	0.262	0.248	1	Oligodendrocytes	8.37987575359764e-05	chr7-104912237-104913484
1.59635110135432e-05	0.0210094941936278	0.166	0.153	1	Oligodendrocytes	8.41835078561042e-05	chr1-216663335-216664346
1.60141314759133e-05	0.00485127943886987	0.109	0.106	1	Oligodendrocytes	8.44084812634496e-05	chr16-20772084-20773539
1.60860504741881e-05	0.0212242088716598	0.196	0.175	1	Oligodendrocytes	8.47454372969522e-05	chr1-214163053-214164435
1.6206708478662e-05	0.0536696414344506	0.236	0.2	1	Oligodendrocytes	8.53204259389203e-05	chr2-205132814-205133945
1.62112831934865e-05	0.0463459970199316	0.211	0.175	1	Oligodendrocytes	8.53204259389203e-05	chr18-28650607-28651669
1.63833657054094e-05	0.0347326546178904	0.173	0.15	1	Oligodendrocytes	8.61833300128307e-05	chr3-2572630-2574374
1.63986814141588e-05	0.00593135543188272	0.154	0.147	1	Oligodendrocytes	8.62211286054309e-05	chr5-126521052-126522071
1.64959443370164e-05	0.0104695185752133	0.101	0.094	1	Oligodendrocytes	8.66895389960649e-05	chr3-134549766-134551050
1.65571804981215e-05	0.067383548278477	0.4	0.348	1	Oligodendrocytes	8.69682512048432e-05	chr11-82193488-82195843
1.6591439911181e-05	0.061587032210784	0.382	0.331	1	Oligodendrocytes	8.71050595337002e-05	chr5-135560969-135562523
1.67768860657676e-05	0.0273453420989078	0.128	0.108	1	Oligodendrocytes	8.80350701273951e-05	chr8-50361241-50361791
1.68142169101858e-05	0.0149436611615822	0.186	0.179	1	Oligodendrocytes	8.81873245957074e-05	chr11-76429241-76431564
1.68823576102784e-05	0.0183815805316104	0.128	0.114	1	Oligodendrocytes	8.85009404137432e-05	chr10-56523641-56525086
1.69489947997177e-05	-0.0052949065611983	0.153	0.149	1	Oligodendrocytes	8.88063685034616e-05	chr8-44198239-44199082
1.69928073918775e-05	0.0303232333872373	0.102	0.08	1	Oligodendrocytes	8.89919616744992e-05	chr14-47052347-47053936
1.71718043415842e-05	0.0163610589491937	0.177	0.16	1	Oligodendrocytes	8.98849876813921e-05	chr10-74001242-74002559
1.71850436538465e-05	0.0307364689210913	0.295	0.26	1	Oligodendrocytes	8.99099101869966e-05	chr14-82356089-82357371
1.72916580526381e-05	0.029022588655155	0.163	0.141	1	Oligodendrocytes	9.04230935149049e-05	chr12-30003930-30005512
1.73044126763332e-05	0.0138343331496152	0.259	0.235	1	Oligodendrocytes	9.04451929189323e-05	chr8-12926826-12928354
1.73211831073393e-05	-0.00474972682188615	0.101	0.103	1	Oligodendrocytes	9.04452336936366e-05	chr5-141241614-141243821
1.73214775701816e-05	0.0480535620139789	0.272	0.232	1	Oligodendrocytes	9.04452336936366e-05	chr2-198682188-198683747
1.73848813982789e-05	0.0157700576215569	0.246	0.229	1	Oligodendrocytes	9.07316275732026e-05	chr8-71118487-71120143
1.74560350367014e-05	0.0412509181081589	0.228	0.203	1	Oligodendrocytes	9.10392035269981e-05	chr16-19895948-19897682
1.74609844388415e-05	0.0368522467224413	0.196	0.171	1	Oligodendrocytes	9.10392035269981e-05	chr1-100991570-100992902
1.74827922054406e-05	0.0285655972228021	0.179	0.157	1	Oligodendrocytes	9.11081136799497e-05	chr6-128543226-128544091
1.75572965208267e-05	0.0259373908185637	0.168	0.149	1	Oligodendrocytes	9.14514389014573e-05	chr1-64719079-64720630
1.75885578652143e-05	0.00541382886717556	0.257	0.247	1	Oligodendrocytes	9.15692961024044e-05	chr14-113770499-113772018
1.76526160069261e-05	0.00152926507508888	0.235	0.228	1	Oligodendrocytes	9.18531001707172e-05	chr10-48128252-48130028
1.76603933284387e-05	0.08733628459204	0.461	0.398	1	Oligodendrocytes	9.18531001707172e-05	chr1-266529560-266531649
1.77823514194987e-05	0.0229200108893926	0.227	0.204	1	Oligodendrocytes	9.24420768645998e-05	chr10-89645384-89646652
1.7822072800597e-05	0.0234949222445888	0.167	0.146	1	Oligodendrocytes	9.26031759188296e-05	chr7-142922425-142923176
1.79326614475308e-05	0.0729876618412842	0.327	0.284	1	Oligodendrocytes	9.31321619251049e-05	chr15-27855312-27857011
1.79722678106797e-05	0.0133172293149633	0.135	0.123	1	Oligodendrocytes	9.32921684445708e-05	chr4-6708444-6709245
1.79902357302084e-05	0.0479672684288496	0.263	0.225	1	Oligodendrocytes	9.33397504495402e-05	chr13-80440716-80442093
1.80055219748641e-05	0.0574579431179427	0.174	0.137	1	Oligodendrocytes	9.33733792388429e-05	chr8-132552532-132554059
1.80644858437108e-05	0.0452035192117701	0.252	0.22	1	Oligodendrocytes	9.36333687060377e-05	chr19-53630867-53631674
1.81340230720004e-05	0.0217521759142362	0.129	0.111	1	Oligodendrocytes	9.39478821097041e-05	chr3-2583608-2584988
1.82055619281753e-05	0.0294480066954283	0.27	0.241	1	Oligodendrocytes	9.42536077161842e-05	chr5-157847005-157848843
1.82113050587672e-05	0.0144833143147906	0.12	0.108	1	Oligodendrocytes	9.42536077161842e-05	chr4-21640339-21641008
1.82196978612143e-05	0.0488201386495459	0.267	0.227	1	Oligodendrocytes	9.42536077161842e-05	chr3-2770045-2771016
1.82747023158541e-05	0.0261714721580735	0.204	0.184	1	Oligodendrocytes	9.4492061462522e-05	chr8-90974830-90976316
1.83280050512544e-05	0.0201723733804766	0.166	0.148	1	Oligodendrocytes	9.47214880938367e-05	chr2-123263437-123265271
1.83433061670934e-05	0.0167196035354686	0.159	0.142	1	Oligodendrocytes	9.47543896259257e-05	chr5-164977482-164978914
1.84523465795023e-05	-0.00489912431621381	0.11	0.11	1	Oligodendrocytes	9.52313866231005e-05	chr20-7416299-7417492
1.84536067430902e-05	0.0456943287162256	0.213	0.182	1	Oligodendrocytes	9.52313866231005e-05	chr3-173783179-173784229
1.84662591987612e-05	0.0276060992038789	0.207	0.186	1	Oligodendrocytes	9.52503301570343e-05	chr14-80131801-80133719
1.84904027874918e-05	0.0172023075340304	0.102	0.09	1	Oligodendrocytes	9.53284985713906e-05	chr1-241867950-241868877
1.85447564212984e-05	0.000882995662564334	0.191	0.182	1	Oligodendrocytes	9.55622652322009e-05	chr8-29451737-29454273
1.86977717051269e-05	0.0584114275922712	0.486	0.429	1	Oligodendrocytes	9.63039674273292e-05	chr4-157346554-157348835
1.87896668364391e-05	0.0395915316158221	0.159	0.13	1	Oligodendrocytes	9.67302994176877e-05	chr3-128826557-128827258
1.88297744289128e-05	0.0403545286193634	0.364	0.314	1	Oligodendrocytes	9.68897417848715e-05	chr1-239265519-239267220
1.88421778450404e-05	0.0221465596484297	0.205	0.188	1	Oligodendrocytes	9.69065451244682e-05	chr19-53635278-53636323
1.89219686065638e-05	0.00957004302842424	0.168	0.157	1	Oligodendrocytes	9.72697416735866e-05	chr2-185219554-185220762
1.89834329406171e-05	-0.00259303984274936	0.119	0.119	1	Oligodendrocytes	9.7538423612037e-05	chr15-37994477-37996066
1.90476383275875e-05	0.0211949228123093	0.276	0.257	1	Oligodendrocytes	9.78209222586273e-05	chr7-78929833-78931824
1.90605575820945e-05	0.0745852139546195	0.255	0.205	1	Oligodendrocytes	9.78398902023776e-05	chr6-128552218-128553203
1.90974183739455e-05	0.024971080160732	0.142	0.12	1	Oligodendrocytes	9.79816748213314e-05	chr13-90588604-90589774
1.91106467514514e-05	0.0400960813391766	0.27	0.234	1	Oligodendrocytes	9.80021319144788e-05	chr13-72742578-72744767
1.92477378234866e-05	0.0458105950372762	0.193	0.155	1	Oligodendrocytes	9.86574478579388e-05	chr10-86156576-86158243
1.92825871787633e-05	0.0460510441389211	0.377	0.333	1	Oligodendrocytes	9.8788327068012e-05	chr1-264766326-264768417
1.93309038210317e-05	0.032511381611349	0.28	0.25	1	Oligodendrocytes	9.89880420193342e-05	chr8-111106542-111108385
1.93984406831717e-05	0.0319078004248244	0.279	0.257	1	Oligodendrocytes	9.92859379560984e-05	chr7-51514155-51516160
1.94539580818684e-05	0.0654848785923725	0.332	0.287	1	Oligodendrocytes	9.95220576257667e-05	chr7-3345193-3346799
1.94702122885011e-05	0.0691701696287134	0.353	0.301	1	Oligodendrocytes	9.95571848213858e-05	chr10-109372786-109374490
1.95015659227796e-05	0.0148832609749693	0.137	0.122	1	Oligodendrocytes	9.96694489691941e-05	chr1-32455263-32456276
1.96096321518215e-05	0.0217345959902904	0.117	0.102	1	Oligodendrocytes	0.000100173482162845	chr16-82088182-82088627
1.96300872301892e-05	0.0128790891203954	0.151	0.142	1	Oligodendrocytes	0.000100229694307249	chr8-57829764-57831172
1.96447591420791e-05	0.022139966279567	0.13	0.115	1	Oligodendrocytes	0.000100256338162536	chr1-184301073-184301909
1.97098495051659e-05	0.031247586288159	0.274	0.247	1	Oligodendrocytes	0.00010054014141524	chr14-7325237-7327465
1.97919807304636e-05	0.00974519197759205	0.105	0.096	1	Oligodendrocytes	0.000100910555599311	chr9-99896203-99897052
1.99043429830574e-05	0.00392470500352088	0.214	0.21	1	Oligodendrocytes	0.000101434674356234	chr5-135988692-135990436
1.99883826379068e-05	0.0370768325204096	0.108	0.084	1	Oligodendrocytes	0.000101814023955332	chr5-154524595-154526266
2.00744006936713e-05	0.0364092977880761	0.377	0.334	1	Oligodendrocytes	0.000102177193105057	chr8-109454248-109456047
2.00789505356849e-05	-0.0192882337131264	0.218	0.224	1	Oligodendrocytes	0.000102177193105057	chr3-5975525-5976773
2.01211931806722e-05	0.0296100915971377	0.175	0.155	1	Oligodendrocytes	0.000102311463809665	chr10-94978362-94979725
2.01246311652014e-05	0.067338379631893	0.506	0.443	1	Oligodendrocytes	0.000102311463809665	chr7-11877745-11879232
2.01710195143061e-05	0.0245655637975555	0.164	0.146	1	Oligodendrocytes	0.000102498160972312	chr3-160467160-160468053
2.02783942025119e-05	0.0314618271133164	0.207	0.182	1	Oligodendrocytes	0.00010299443032454	chr17-43778676-43779961
2.02906889059948e-05	0.00958629568088146	0.108	0.099	1	Oligodendrocytes	0.000103007542292042	chr4-152600402-152601312
2.05098781385198e-05	0.0360156940652026	0.3	0.266	1	Oligodendrocytes	0.000104070458210049	chr12-14279059-14280511
2.05642292387556e-05	0.020961457979098	0.129	0.116	1	Oligodendrocytes	0.000104268288957457	chr12-1169681-1170608
2.05685299857615e-05	0.0274614190465063	0.186	0.162	1	Oligodendrocytes	0.000104268288957457	chr20-7578028-7578843
2.06004456269024e-05	0.0238176115263513	0.213	0.189	1	Oligodendrocytes	0.000104380184363736	chr7-119157643-119158773
2.06196366057091e-05	0.0333147444096507	0.214	0.189	1	Oligodendrocytes	0.000104427529228054	chr8-61594491-61596183
2.06726318316533e-05	0.0147590464603594	0.121	0.11	1	Oligodendrocytes	0.000104645947768345	chr3-140510380-140511197
2.07241245882647e-05	0.0236590023890123	0.2	0.18	1	Oligodendrocytes	0.000104856555943963	chr19-54109704-54111855
2.07964484548973e-05	0.0435410720340324	0.145	0.117	1	Oligodendrocytes	0.000105172310855597	chr6-136955699-136956816
2.08492775418863e-05	-0.00038466414725874	0.156	0.153	1	Oligodendrocytes	0.000105384300979737	chr5-9663038-9665242
2.08582411840139e-05	0.0443804838689339	0.262	0.228	1	Oligodendrocytes	0.000105384300979737	chr4-139632596-139634931
2.09446275766804e-05	0.027406239142644	0.227	0.196	1	Oligodendrocytes	0.000105770369262236	chr12-47666960-47668065
2.11099452973828e-05	0.0296285182350106	0.177	0.151	1	Oligodendrocytes	0.000106554483521535	chr14-72277110-72278384
2.11765042646459e-05	0.0522189160744512	0.354	0.305	1	Oligodendrocytes	0.00010683959454166	chr7-12905602-12906709
2.1194540619098e-05	0.0316378749207488	0.215	0.19	1	Oligodendrocytes	0.000106879744776764	chr20-10265184-10266815
2.12342776454782e-05	0.0737898197879392	0.243	0.191	1	Oligodendrocytes	0.000107029236896529	chr6-109179104-109180114
2.15508409574791e-05	0.00795136707229727	0.17	0.158	1	Oligodendrocytes	0.000108573239123072	chr17-56991784-56993230
2.1601167590636e-05	0.0316816257926471	0.381	0.345	1	Oligodendrocytes	0.000108775110303274	chr18-27655976-27658708
2.16678128982708e-05	0.0322212979450116	0.142	0.118	1	Oligodendrocytes	0.000109052705154408	chr18-14681906-14682710
2.16768602041954e-05	0.0303347395131632	0.24	0.213	1	Oligodendrocytes	0.000109052705154408	chr14-86001464-86002768
2.17299714192072e-05	-0.0476626531765126	0.174	0.189	1	Oligodendrocytes	0.000109268063964292	chr3-149796694-149797597
2.17607407959658e-05	0.0224382607752484	0.157	0.132	1	Oligodendrocytes	0.000109370927081146	chr9-86616779-86617822
2.1782549682515e-05	0.0624679107530284	0.366	0.319	1	Oligodendrocytes	0.000109411450055429	chr12-23788664-23790541
2.17894558755371e-05	0.0468975759164592	0.203	0.168	1	Oligodendrocytes	0.000109411450055429	chr8-48673714-48675013
2.17997542637549e-05	0.0268719641651868	0.153	0.13	1	Oligodendrocytes	0.000109411450055429	chr12-13556411-13558283
2.18906108756043e-05	0.00386459641181724	0.103	0.096	1	Oligodendrocytes	0.000109815481710399	chr3-163399014-163399713
2.20116189421432e-05	0.0279964663027311	0.271	0.245	1	Oligodendrocytes	0.000110370316255995	chr2-100676669-100678351
2.20565837904694e-05	0.0655046518654352	0.369	0.314	1	Oligodendrocytes	0.000110543511861025	chr15-28516602-28518207
2.21507313030204e-05	0.0262943162653515	0.137	0.118	1	Oligodendrocytes	0.00011096292180847	chr4-170427228-170427989
2.21782457961797e-05	0.057616788231696	0.413	0.362	1	Oligodendrocytes	0.00011100323309016	chr19-24746473-24748441
2.21797124863789e-05	-0.0104906637105894	0.115	0.12	1	Oligodendrocytes	0.00011100323309016	chr7-121179745-121180715
2.22757753127074e-05	0.016372103831217	0.13	0.114	1	Oligodendrocytes	0.000111431413769463	chr16-54370032-54371139
2.22954587462289e-05	0.029426284685566	0.118	0.096	1	Oligodendrocytes	0.000111477293731144	chr8-67425635-67426246
2.23405755171155e-05	0.0862758306650874	0.462	0.392	1	Oligodendrocytes	0.000111650237209712	chr9-10991422-10992657
2.23992969777354e-05	0.00848461869812628	0.119	0.115	1	Oligodendrocytes	0.000111890977130892	chr13-78665900-78666962
2.24363169919864e-05	0.014316349562518	0.207	0.191	1	Oligodendrocytes	0.000112023136393604	chr5-144281323-144282166
2.25168913978336e-05	0.0352683458813383	0.336	0.297	1	Oligodendrocytes	0.000112372533305424	chr15-2373470-2375360
2.27289441066147e-05	0.0821215539091465	0.293	0.235	1	Oligodendrocytes	0.000113377446966439	chr3-112427827-112429356
2.2778970133918e-05	-0.0299824958466581	0.116	0.131	1	Oligodendrocytes	0.000113573567592948	chr2-32733720-32734819
2.27997915744213e-05	0.00791817154005403	0.118	0.111	1	Oligodendrocytes	0.000113623961300159	chr13-54914022-54915286
2.28744506099575e-05	0.0120540522457135	0.117	0.107	1	Oligodendrocytes	0.000113942484132738	chr1-234252113-234254209
2.29319521680492e-05	0.0342301671782558	0.358	0.321	1	Oligodendrocytes	0.000114175282977541	chr7-137855490-137857990
2.29516243233542e-05	0.0209075086156859	0.146	0.128	1	Oligodendrocytes	0.000114219603917959	chr5-144701373-144702616
2.29633651715477e-05	-0.00270641885300221	0.183	0.181	1	Oligodendrocytes	0.000114224431352844	chr8-76939316-76940840
2.3036214389441e-05	-0.00156746313156925	0.1	0.096	1	Oligodendrocytes	0.000114514787207655	chr12-47570629-47571289
2.30433338897817e-05	0.0426605953477734	0.377	0.332	1	Oligodendrocytes	0.000114514787207655	chr15-37155595-37157925
2.31307871708156e-05	0.0176717699705308	0.11	0.095	1	Oligodendrocytes	0.000114895549389461	chr11-62509042-62510353
2.31721551698316e-05	0.0205836688807385	0.312	0.287	1	Oligodendrocytes	0.000115047146805273	chr2-250743028-250744892
2.32408534814955e-05	0.00575447872111329	0.137	0.132	1	Oligodendrocytes	0.000115334230777379	chr13-90739478-90741551
2.33782316898777e-05	0.0300205243516365	0.176	0.155	1	Oligodendrocytes	0.00011596171518763	chr19-41894330-41895716
2.35159602905894e-05	0.0213777117649182	0.117	0.102	1	Oligodendrocytes	0.000116590350108322	chr6-1267487-1268383
2.35730348228684e-05	0.0282744506888844	0.118	0.098	1	Oligodendrocytes	0.000116818707615196	chr10-92330077-92330432
2.36613468570723e-05	0.0269758266720241	0.151	0.132	1	Oligodendrocytes	0.000117201580298576	chr9-115207248-115208270
2.36771087037636e-05	0.0344368736563549	0.143	0.125	1	Oligodendrocytes	0.0001172249009353	chr15-23759087-23760677
2.37783045109412e-05	0.00771937002368794	0.351	0.327	1	Oligodendrocytes	0.000117670984292362	chr17-70682699-70685458
2.38905834302401e-05	0.0463641031067129	0.31	0.273	1	Oligodendrocytes	0.000118171472610866	chr12-24556061-24557496
2.39883772568757e-05	0.0164327766201267	0.229	0.216	1	Oligodendrocytes	0.000118599879165113	chr8-84833757-84835959
2.40040630455026e-05	0.0375258458254144	0.264	0.235	1	Oligodendrocytes	0.000118622128889821	chr2-183487387-183489518
2.40679500213153e-05	0.0243915173726927	0.181	0.159	1	Oligodendrocytes	0.000118882445261318	chr17-16059845-16061010
2.41039866009479e-05	0.0256342870288537	0.176	0.154	1	Oligodendrocytes	0.000119005017645741	chr19-746294-748115
2.41964158573115e-05	0.0299027099331856	0.219	0.192	1	Oligodendrocytes	0.000119400003774966	chr1-141764858-141766310
2.42070624066742e-05	0.0278596612020988	0.198	0.172	1	Oligodendrocytes	0.000119400003774966	chr4-152891206-152893163
2.4217765970764e-05	0.00760495573566544	0.14	0.132	1	Oligodendrocytes	0.000119400003774966	chr1-80212303-80214115
2.43485358660978e-05	0.0242340983637832	0.335	0.305	1	Oligodendrocytes	0.000119988951143107	chr2-148606654-148609770
2.44114973708348e-05	0.0853906601258018	0.522	0.444	1	Oligodendrocytes	0.000120243348638041	chr16-20961253-20962704
2.45396564553262e-05	0.0363153117169238	0.132	0.108	1	Oligodendrocytes	0.0001208185035788	chr11-37455360-37456584
2.45749216202188e-05	0.0314815399781233	0.143	0.122	1	Oligodendrocytes	0.000120935983193699	chr10-81936111-81936804
2.45871353349891e-05	0.00810667269562626	0.124	0.115	1	Oligodendrocytes	0.000120939967638015	chr1-8078592-8079829
2.46067135608652e-05	0.0804526311258754	0.35	0.286	1	Oligodendrocytes	0.00012098015638061	chr10-13892532-13893700
2.46204358568973e-05	0.044077860781195	0.183	0.155	1	Oligodendrocytes	0.000120991530242074	chr13-54884722-54885910
2.46788867776121e-05	0.021105539278448	0.121	0.104	1	Oligodendrocytes	0.00012122260040601	chr1-260153024-260154523
2.47687983157832e-05	0.0137812552377222	0.111	0.104	1	Oligodendrocytes	0.000121607919508741	chr6-60439140-60440387
2.49293664453961e-05	0.0111670487494725	0.249	0.231	1	Oligodendrocytes	0.000122339625707277	chr1-198699860-198701336
2.50864112171745e-05	0.00674751771883919	0.165	0.156	1	Oligodendrocytes	0.000123053372321062	chr14-42558805-42560228
2.51129886203629e-05	0.0229545670078221	0.192	0.173	1	Oligodendrocytes	0.000123126788866828	chr2-187404573-187405431
2.51274933220941e-05	0.0818797553942591	0.393	0.331	1	Oligodendrocytes	0.000123140973512388	chr1-81951482-81952567
2.51509125265135e-05	0.0231340787567119	0.183	0.161	1	Oligodendrocytes	0.000123198811706086	chr8-50276990-50278755
2.51940720019011e-05	0.0474444287489877	0.403	0.367	1	Oligodendrocytes	0.000123353247266926	chr7-62161320-62163538
2.52146564229576e-05	0.00126015886314446	0.22	0.208	1	Oligodendrocytes	0.000123397061082356	chr1-226946418-226947845
2.53100516393784e-05	0.023087040834849	0.163	0.145	1	Oligodendrocytes	0.000123772408004798	chr3-110963701-110965044
2.53201586322686e-05	0.0239632383332764	0.167	0.147	1	Oligodendrocytes	0.000123772408004798	chr9-82439487-82439800
2.53263673145131e-05	0.0329834953059195	0.289	0.253	1	Oligodendrocytes	0.000123772408004798	chr12-18516539-18518381
2.5391915789861e-05	0.0106206863499448	0.134	0.126	1	Oligodendrocytes	0.000124012798248193	chr10-108664610-108665546
2.53989436864758e-05	0.00885805570895454	0.115	0.105	1	Oligodendrocytes	0.000124012798248193	chr6-92088727-92089278
2.54186654723927e-05	0.0100933473601175	0.145	0.134	1	Oligodendrocytes	0.000124051977604567	chr3-112309155-112310158
2.55251541755152e-05	0.0168451927211507	0.137	0.124	1	Oligodendrocytes	0.000124514379039254	chr6-102688065-102689480
2.5553708820931e-05	0.0177604812244624	0.108	0.096	1	Oligodendrocytes	0.000124547035499476	chr8-128043626-128044726
2.55553370341217e-05	0.0345988730964511	0.144	0.121	1	Oligodendrocytes	0.000124547035499476	chr5-22127622-22129171
2.55971545842897e-05	0.0346794192620998	0.303	0.276	1	Oligodendrocytes	0.000124693534389707	chr3-163813906-163815939
2.56702850073493e-05	-0.0216630001344679	0.095	0.104	1	Oligodendrocytes	0.000124992365703829	chr5-156111972-156112827
2.56984258037356e-05	0.0310896828398198	0.12	0.097	1	Oligodendrocytes	0.000125042597559702	chr8-33169648-33170313
2.57041831853041e-05	0.066905298026123	0.456	0.401	1	Oligodendrocytes	0.000125042597559702	chr9-14550719-14552951
2.57530490933283e-05	0.0346525129015357	0.29	0.258	1	Oligodendrocytes	0.00012520560397442	chr10-109419817-109420284
2.57613039011961e-05	0.0328675837983596	0.223	0.196	1	Oligodendrocytes	0.00012520560397442	chr2-210578366-210579354
2.58061989672407e-05	0.0427351940803359	0.239	0.204	1	Oligodendrocytes	0.000125366349082725	chr1-166990876-166992035
2.58494323162491e-05	0.0105957220807072	0.249	0.231	1	Oligodendrocytes	0.000125518878074094	chr5-144273481-144275611
2.58842942752834e-05	0.019864103066069	0.104	0.091	1	Oligodendrocytes	0.000125630636516879	chr13-71454673-71455982
2.61311293086986e-05	0.0344519985057468	0.174	0.149	1	Oligodendrocytes	0.000126770643329711	chr3-159366117-159367116
2.61912192963543e-05	0.00234223720399501	0.143	0.138	1	Oligodendrocytes	0.000127004060648302	chr9-59987676-59988561
2.62110184288891e-05	0.0261723722535241	0.212	0.187	1	Oligodendrocytes	0.000127041979176585	chr5-150956273-150957690
2.63651826914678e-05	0.0348918374956277	0.177	0.155	1	Oligodendrocytes	0.000127730818841031	chr13-109503323-109504685
2.6418077598694e-05	0.0179752000991436	0.16	0.145	1	Oligodendrocytes	0.000127928636042991	chr13-99046917-99048723
2.65449013123395e-05	0.0380015150880102	0.123	0.097	1	Oligodendrocytes	0.000128484106991036	chr2-170824741-170825767
2.6689542122129e-05	0.0485668777787895	0.386	0.343	1	Oligodendrocytes	0.000129125271079005	chr3-62480529-62482177
2.69020287989501e-05	-0.0123187769409487	0.149	0.149	1	Oligodendrocytes	0.000130093942276729	chr15-4139236-4140533
2.69814736894323e-05	0.0213901978087105	0.189	0.175	1	Oligodendrocytes	0.000130418654729457	chr18-4293489-4294596
2.70773835878004e-05	0.0124344289553918	0.218	0.196	1	Oligodendrocytes	0.000130772656233613	chr7-63299364-63300346
2.70793732285727e-05	0.0108635745302705	0.183	0.17	1	Oligodendrocytes	0.000130772656233613	chr7-115772563-115773456
2.71701314648713e-05	0.0207443396632836	0.189	0.171	1	Oligodendrocytes	0.000131151226301757	chr7-12619154-12620631
2.72455829353744e-05	0.0187826659355108	0.191	0.172	1	Oligodendrocytes	0.000131455599194561	chr17-23454831-23456765
2.73061758623809e-05	0.0104394026154443	0.139	0.13	1	Oligodendrocytes	0.000131688037753774	chr10-1150673-1152896
2.74131053721266e-05	0.0172176256470057	0.198	0.181	1	Oligodendrocytes	0.000132136998695742	chr5-173051328-173052643
2.74241899226147e-05	0.0444780208220685	0.336	0.291	1	Oligodendrocytes	0.000132136998695742	chr13-99135942-99137290
2.75356277472789e-05	0.0247171277760939	0.107	0.09	1	Oligodendrocytes	0.000132613684041731	chr9-116596389-116597119
2.75700857650263e-05	0.0203469135594652	0.146	0.127	1	Oligodendrocytes	0.000132719364293284	chr18-27423274-27424681
2.77201845826409e-05	0.0138049148754985	0.1	0.089	1	Oligodendrocytes	0.000133381378175548	chr15-108118848-108119711
2.78290782438157e-05	0.0602481349314635	0.386	0.329	1	Oligodendrocytes	0.000133844614410733	chr19-54162967-54164185
2.79660700253087e-05	0.0251902312919166	0.215	0.196	1	Oligodendrocytes	0.000134442507986581	chr20-26755637-26757135
2.8092534077352e-05	0.0148576590176955	0.197	0.179	1	Oligodendrocytes	0.000134989272265663	chr10-86598433-86599873
2.82008526157467e-05	0.0107238449067796	0.215	0.203	1	Oligodendrocytes	0.000135448388582425	chr2-150728033-150729451
2.84149139852111e-05	0.0171073405425125	0.161	0.15	1	Oligodendrocytes	0.000136414740974723	chr8-85449715-85450955
2.84758356703716e-05	0.0223520745862728	0.154	0.136	1	Oligodendrocytes	0.000136645356237236	chr2-198245616-198246329
2.85214261795111e-05	0.0230938956809843	0.106	0.092	1	Oligodendrocytes	0.000136802227333205	chr5-79262190-79263003
2.8673928831019e-05	0.0314018182237635	0.199	0.174	1	Oligodendrocytes	0.000137471525882892	chr8-61606553-61607816
2.90384508058654e-05	0.0632130346990056	0.384	0.329	1	Oligodendrocytes	0.000139107526857103	chr5-58392787-58393991
2.90414016465466e-05	0.0244473322572906	0.177	0.159	1	Oligodendrocytes	0.000139107526857103	chr5-167535661-167537362
2.9081363227978e-05	0.00136606783881354	0.19	0.176	1	Oligodendrocytes	0.000139236052836436	chr5-58847898-58849096
2.9216185389234e-05	0.0588444635887221	0.272	0.233	1	Oligodendrocytes	0.000139818432334308	chr3-2648491-2650053
2.92956010607824e-05	0.0399621495352172	0.16	0.133	1	Oligodendrocytes	0.000140135249999818	chr8-26364030-26365079
2.94304122035632e-05	0.0379676151213597	0.34	0.301	1	Oligodendrocytes	0.000140716646266361	chr6-93808421-93810565
2.96345518757957e-05	-0.0037583218481379	0.128	0.126	1	Oligodendrocytes	0.000141569783501514	chr14-48676286-48677603
2.96355416665121e-05	0.032489523917347	0.169	0.144	1	Oligodendrocytes	0.000141569783501514	chr19-56562361-56563156
2.96725094387418e-05	0.0197877557323289	0.146	0.132	1	Oligodendrocytes	0.000141642379924305	chr10-49545128-49545905
2.96774510317591e-05	0.00240153436404783	0.115	0.115	1	Oligodendrocytes	0.000141642379924305	chr19-41268788-41269834
2.97933356311706e-05	-0.00924236012583635	0.151	0.15	1	Oligodendrocytes	0.000142056797576632	chr8-53075065-53075897
2.97972614709093e-05	0.0180105066822192	0.173	0.153	1	Oligodendrocytes	0.000142056797576632	chr5-78537872-78539170
2.98044671954745e-05	0.039724618838853	0.24	0.208	1	Oligodendrocytes	0.000142056797576632	chr5-153260097-153261952
2.99473601718855e-05	0.00927631041620755	0.106	0.1	1	Oligodendrocytes	0.000142673744215115	chr11-68197262-68198196
3.01053214262992e-05	0.0633901312214492	0.341	0.298	1	Oligodendrocytes	0.000143361892108623	chr4-99752907-99754379
3.01832933296464e-05	0.0174501474278836	0.12	0.107	1	Oligodendrocytes	0.00014356654493602	chr10-107244039-107245455
3.01869861731027e-05	0.0399220764302486	0.406	0.366	1	Oligodendrocytes	0.00014356654493602	chr1-107231184-107232782
3.0188910439163e-05	0.014059668923995	0.156	0.14	1	Oligodendrocytes	0.00014356654493602	chr8-70445444-70446862
3.03194821233154e-05	0.0619782155398444	0.347	0.303	1	Oligodendrocytes	0.000144122863253142	chr16-36079364-36081039
3.04598581274422e-05	-0.0434751205425138	0.083	0.106	1	Oligodendrocytes	0.000144725266774877	chr10-84894051-84895352
3.06469058001849e-05	-0.0164637103668135	0.126	0.135	1	Oligodendrocytes	0.000145548784599624	chr1-199940499-199942012
3.07683762718907e-05	0.0239524462440957	0.214	0.192	1	Oligodendrocytes	0.000146060264262937	chr11-60930879-60932031
3.1006194452365e-05	0.0300785467903646	0.135	0.113	1	Oligodendrocytes	0.000147123352200148	chr20-29813587-29814592
3.11548886196318e-05	0.0481355722549062	0.309	0.265	1	Oligodendrocytes	0.000147762787929873	chr7-120558401-120559998
3.1235085261794e-05	0.0311320686397216	0.172	0.15	1	Oligodendrocytes	0.000148076924095362	chr11-16046625-16048557
3.12605631920274e-05	0.0583228826913039	0.418	0.363	1	Oligodendrocytes	0.000148131489120398	chr9-81565114-81566769
3.13291141291861e-05	0.0107039400365623	0.133	0.121	1	Oligodendrocytes	0.00014839002025012	chr10-35508611-35509166
3.1351876352489e-05	0.0344681596554322	0.297	0.267	1	Oligodendrocytes	0.000148431539606315	chr1-72901648-72903914
3.13769550359773e-05	0.0343083706434021	0.125	0.1	1	Oligodendrocytes	0.000148483984005595	chr3-29362322-29363330
3.14500321417377e-05	0.0798881299724967	0.46	0.395	1	Oligodendrocytes	0.000148763421437613	chr10-47452396-47454517
3.14650424456926e-05	0.069068828053283	0.491	0.426	1	Oligodendrocytes	0.00014876806738144	chr7-12178298-12180038
3.15493813585236e-05	0.0219843472781157	0.164	0.146	1	Oligodendrocytes	0.000149100351741151	chr6-45564271-45565618
3.16485299622519e-05	0.0152311042543476	0.275	0.254	1	Oligodendrocytes	0.000149460081581257	chr7-141355753-141356863
3.16536863018861e-05	0.0547614157911729	0.244	0.206	1	Oligodendrocytes	0.000149460081581257	chr16-73583756-73584920
3.18052537284347e-05	0.0227149596341855	0.227	0.207	1	Oligodendrocytes	0.000150108907783734	chr13-88994779-88995830
3.18950472200674e-05	0.0475416656978677	0.365	0.323	1	Oligodendrocytes	0.000150465736551964	chr10-35869612-35871653
3.21534985707025e-05	0.0143118178749677	0.26	0.236	1	Oligodendrocytes	0.000151603611563055	chr13-83847649-83849603
3.21648397941419e-05	0.013596963264055	0.241	0.228	1	Oligodendrocytes	0.000151603611563055	chr10-63829187-63830830
3.22915415606823e-05	0.00528883812297704	0.163	0.155	1	Oligodendrocytes	0.000152133184474027	chr3-66008477-66009243
3.23369727645728e-05	-0.0404815574417731	0.078	0.102	1	Oligodendrocytes	0.000152230653320212	chr13-77891310-77892535
3.23409393616632e-05	0.0264324178732212	0.208	0.183	1	Oligodendrocytes	0.000152230653320212	chr10-85362517-85363291
3.23557139568443e-05	0.0268874305262013	0.132	0.112	1	Oligodendrocytes	0.000152232629331115	chr16-68064239-68065623
3.24306119097629e-05	0.0178012328505376	0.18	0.161	1	Oligodendrocytes	0.000152517356675404	chr16-37176289-37177772
3.25383094137326e-05	0.00109120549704089	0.239	0.233	1	Oligodendrocytes	0.000152956015661629	chr8-115537434-115539181
3.27348961050143e-05	0.0314091435321621	0.196	0.169	1	Oligodendrocytes	0.000153811950905484	chr1-219292554-219294710
3.27741474724357e-05	0.0320731582040199	0.198	0.175	1	Oligodendrocytes	0.000153925678262893	chr8-62723081-62725008
3.27881289199316e-05	0.0404394329024049	0.325	0.293	1	Oligodendrocytes	0.000153925678262893	chr16-70664800-70666458
3.28095573203301e-05	0.0131204682311107	0.173	0.166	1	Oligodendrocytes	0.000153958121850487	chr3-118050560-118051863
3.28431526652607e-05	0.0137100226538697	0.133	0.119	1	Oligodendrocytes	0.000154047604606409	chr6-93561825-93563173
3.29256672573492e-05	0.0162180594521893	0.251	0.233	1	Oligodendrocytes	0.000154366357764893	chr7-2717129-2718818
3.29613760509949e-05	0.0360347915529409	0.136	0.111	1	Oligodendrocytes	0.000154465485205833	chr15-38702175-38703158
3.29901893321381e-05	0.0591533521391492	0.278	0.234	1	Oligodendrocytes	0.000154532225206415	chr1-100412974-100414185
3.30195018674612e-05	0.0136147107176652	0.16	0.148	1	Oligodendrocytes	0.000154601243843014	chr7-125188959-125190598
3.30444647143113e-05	0.0142387020376333	0.184	0.173	1	Oligodendrocytes	0.000154649844790499	chr2-260115837-260117084
3.31111629511032e-05	0.0268181093867967	0.187	0.169	1	Oligodendrocytes	0.00015489364053659	chr4-147964719-147966524
3.31331532736447e-05	0.0119012353564622	0.17	0.159	1	Oligodendrocytes	0.000154928170399913	chr2-144846409-144847251
3.32240601267911e-05	0.0417280773422676	0.306	0.268	1	Oligodendrocytes	0.000155284776396924	chr7-14368268-14370340
3.33501179670174e-05	0.0458822247146026	0.149	0.12	1	Oligodendrocytes	0.000155805286801859	chr7-25072445-25074261
3.33751494634315e-05	0.00237437347134298	0.103	0.101	1	Oligodendrocytes	0.000155853571140331	chr16-79801725-79802671
3.34435550224346e-05	0.0121234767004238	0.229	0.214	1	Oligodendrocytes	0.000156104269812024	chr15-52220203-52221762
3.35022752912888e-05	0.0141746699284998	0.216	0.195	1	Oligodendrocytes	0.000156309559817034	chr7-120062917-120063879
3.35362584982521e-05	-0.0329955430732344	0.093	0.11	1	Oligodendrocytes	0.0001563993057933	chr7-122568776-122570273
3.3607150218343e-05	0.0522537601963561	0.407	0.357	1	Oligodendrocytes	0.000156661023325507	chr1-274662566-274664680
3.37326846085251e-05	-0.0415951916621483	0.135	0.154	1	Oligodendrocytes	0.000157177117870566	chr8-53068810-53069704
3.38154784885631e-05	0.03502357965011	0.199	0.171	1	Oligodendrocytes	0.000157493697571898	chr1-204816194-204817611
3.39090936928564e-05	0.059205865218575	0.375	0.326	1	Oligodendrocytes	0.000157860376915163	chr7-119070355-119072383
3.40856306111499e-05	0.0302658531540604	0.213	0.188	1	Oligodendrocytes	0.000158571648504565	chr7-121302152-121303661
3.40917829882516e-05	0.0763772080208942	0.525	0.462	1	Oligodendrocytes	0.000158571648504565	chr9-82513549-82515337
3.41882118541907e-05	0.0285454667165956	0.146	0.129	1	Oligodendrocytes	0.000158890213148444	chr8-67486721-67487388
3.41902372847476e-05	0.00349844778155289	0.201	0.201	1	Oligodendrocytes	0.000158890213148444	chr2-52300881-52303121
3.4486133921025e-05	0.0384576510395195	0.205	0.174	1	Oligodendrocytes	0.000160195116177166	chr1-80028311-80029453
3.45785868611478e-05	0.0235105916710226	0.167	0.152	1	Oligodendrocytes	0.000160554252917019	chr19-25913672-25915687
3.4661645310523e-05	0.0224263113302046	0.141	0.123	1	Oligodendrocytes	0.000160869474187351	chr6-124176545-124177653
3.47164861580151e-05	0.01026129588095	0.173	0.161	1	Oligodendrocytes	0.000161053515181868	chr17-71104779-71105746
3.48381920544987e-05	0.0403572526894154	0.259	0.226	1	Oligodendrocytes	0.00016154745375512	chr4-162044506-162046242
3.48744639177507e-05	0.0276856949518142	0.21	0.18	1	Oligodendrocytes	0.00016164496933905	chr15-2657121-2658467
3.49182384363103e-05	0.0284814090408987	0.214	0.195	1	Oligodendrocytes	0.00016177715972786	chr13-52605607-52607081
3.49373826760068e-05	0.0398907655963315	0.25	0.213	1	Oligodendrocytes	0.000161788886004311	chr2-229718385-229719618
3.49512812669379e-05	0.0195598337797959	0.196	0.177	1	Oligodendrocytes	0.000161788886004311	chr8-128790078-128791370
3.49934812860312e-05	0.0351090136713155	0.362	0.322	1	Oligodendrocytes	0.000161913555426859	chr6-137807743-137809338
3.50177190141463e-05	0.027095025269131	0.257	0.231	1	Oligodendrocytes	0.000161955041493686	chr8-58292187-58293857
3.53737330805751e-05	0.0337186345229208	0.134	0.111	1	Oligodendrocytes	0.000163530269973626	chr2-250907006-250907920
3.54091894616425e-05	0.0405491673700253	0.231	0.198	1	Oligodendrocytes	0.000163622855878309	chr10-14087277-14088726
3.54985692477806e-05	0.0445535833369347	0.254	0.214	1	Oligodendrocytes	0.00016396442808045	chr12-46794252-46795295
3.5538363905892e-05	0.0207129484038062	0.328	0.297	1	Oligodendrocytes	0.000164076773714403	chr3-156634697-156636523
3.56243128948044e-05	0.00834213188045585	0.212	0.196	1	Oligodendrocytes	0.000164402018385292	chr19-56564810-56565467
3.56793717918366e-05	0.0699810580654108	0.479	0.415	1	Oligodendrocytes	0.000164584487974087	chr5-169017064-169018718
3.5696823089279e-05	0.0333482088523095	0.209	0.185	1	Oligodendrocytes	0.000164593395157306	chr16-20668308-20669286
3.57826507008202e-05	0.0177184320682902	0.323	0.295	1	Oligodendrocytes	0.000164917431847978	chr5-156580866-156582916
3.58433129782479e-05	0.038159993028248	0.209	0.185	1	Oligodendrocytes	0.00016512525375079	chr14-100372341-100373711
3.59171905645966e-05	0.036703133957126	0.335	0.303	1	Oligodendrocytes	0.000165393749864328	chr4-27070369-27071849
3.60933935660309e-05	0.0282430583409077	0.114	0.092	1	Oligodendrocytes	0.000166086816020569	chr3-117200264-117201256
3.60990203609063e-05	0.0520036001829921	0.183	0.147	1	Oligodendrocytes	0.000166086816020569	chr1-216362322-216363117
3.62227657052534e-05	0.0223536035530353	0.101	0.085	1	Oligodendrocytes	0.000166583881311454	chr13-49166338-49166668
3.6248373714003e-05	0.0234766307785446	0.128	0.11	1	Oligodendrocytes	0.000166599902755718	chr4-84767907-84768739
3.62576686053933e-05	0.0093016238948484	0.142	0.132	1	Oligodendrocytes	0.000166599902755718	chr7-119754933-119755939
3.63729193573172e-05	0.0335579662697826	0.237	0.208	1	Oligodendrocytes	0.000167057085224924	chr12-30501332-30502710
3.67918309813164e-05	0.0274295788408911	0.206	0.184	1	Oligodendrocytes	0.000168907951323316	chr18-65416444-65417904
3.70272373778768e-05	0.0396168996287929	0.205	0.179	1	Oligodendrocytes	0.000169915124358452	chr5-158089411-158090546
3.70694135756952e-05	-0.00674240677668397	0.166	0.167	1	Oligodendrocytes	0.000170035091250107	chr8-111181900-111183359
3.71088740510452e-05	0.00875789215818454	0.12	0.113	1	Oligodendrocytes	0.000170142502944805	chr9-9951052-9951878
3.71723041373321e-05	0.0245794767474583	0.388	0.361	1	Oligodendrocytes	0.000170359673887816	chr20-48502434-48504691
3.74094017861372e-05	0.0153647105149076	0.21	0.198	1	Oligodendrocytes	0.000171372227188762	chr6-43362711-43364122
3.74277112262982e-05	0.0106538685050398	0.222	0.205	1	Oligodendrocytes	0.000171382071483114	chr1-128340662-128342767
3.79678592485988e-05	0.0286199644300877	0.263	0.241	1	Oligodendrocytes	0.000173780382965641	chr7-31871186-31873035
3.7989298533182e-05	0.0301308661583995	0.248	0.221	1	Oligodendrocytes	0.000173803499113199	chr15-2647417-2649169
3.8081514802321e-05	-0.0117747860155626	0.121	0.124	1	Oligodendrocytes	0.000174150264975685	chr8-53071469-53071953
3.82286264338367e-05	-0.00203321834524048	0.105	0.104	1	Oligodendrocytes	0.00017474766522881	chr17-70868957-70871221
3.86311370806608e-05	0.0597124429415221	0.33	0.28	1	Oligodendrocytes	0.000176511507428009	chr15-59330489-59332778
3.88339946438907e-05	0.0130182242148482	0.114	0.104	1	Oligodendrocytes	0.000177361978121646	chr10-109196644-109196980
3.90542678949979e-05	0.00209577893475571	0.249	0.234	1	Oligodendrocytes	0.000178291222998903	chr3-152932607-152934594
3.91351650601596e-05	0.00426760769492246	0.126	0.12	1	Oligodendrocytes	0.000178583659837777	chr3-114722642-114723577
3.92959096776158e-05	0.0356238626161473	0.153	0.124	1	Oligodendrocytes	0.000179240052529512	chr10-47829399-47830130
3.93451466841853e-05	0.0269612972476951	0.194	0.175	1	Oligodendrocytes	0.000179387480905325	chr5-153873614-153874572
3.93970989834691e-05	0.00238450443964133	0.216	0.207	1	Oligodendrocytes	0.000179547157163597	chr3-160837617-160839559
3.94844030780085e-05	0.0357337345256971	0.149	0.124	1	Oligodendrocytes	0.000179867738248402	chr18-49533434-49534354
3.95037028667427e-05	-0.00110013285205524	0.155	0.149	1	Oligodendrocytes	0.000179878389395366	chr14-6785780-6787285
3.96177830080911e-05	0.0127049556524718	0.24	0.221	1	Oligodendrocytes	0.000180320424378028	chr5-154204499-154206192
3.96642788828716e-05	0.0193721758115687	0.106	0.095	1	Oligodendrocytes	0.000180454602124776	chr1-141557378-141558486
3.97776926572284e-05	-0.0241616916145352	0.172	0.179	1	Oligodendrocytes	0.000180892980544557	chr1-273907289-273908794
3.98682715777516e-05	0.0518501362030415	0.411	0.362	1	Oligodendrocytes	0.000181227183918584	chr17-20363970-20365697
3.99039398028037e-05	0.0201275127654169	0.231	0.207	1	Oligodendrocytes	0.000181311603088575	chr1-213635182-213636504
3.9953417939549e-05	0.0433522242871076	0.277	0.248	1	Oligodendrocytes	0.00018145867119868	chr2-248839718-248841549
4.00684667434161e-05	0.0313900717696255	0.2	0.178	1	Oligodendrocytes	0.000181903291872401	chr12-52451693-52452931
4.04211034292029e-05	0.0749049440771667	0.313	0.26	1	Oligodendrocytes	0.000183361494042117	chr18-81694012-81695427
4.04242501716615e-05	0.0105665911127272	0.299	0.273	1	Oligodendrocytes	0.000183361494042117	chr9-84627976-84629410
4.07599921500036e-05	0.0225847229833398	0.269	0.248	1	Oligodendrocytes	0.00018480535132569	chr14-17615530-17616934
4.08626568376157e-05	0.0423418590975839	0.195	0.162	1	Oligodendrocytes	0.000185114442239291	chr16-81705918-81707342
4.08630748969524e-05	0.0599664437809797	0.4	0.349	1	Oligodendrocytes	0.000185114442239291	chr2-196179711-196182087
4.1070108921556e-05	0.0478140910661191	0.293	0.261	1	Oligodendrocytes	0.000185972888605082	chr4-88693822-88695838
4.11204592814241e-05	0.0193206327230697	0.1	0.09	1	Oligodendrocytes	0.000186121413008751	chr13-52853403-52855038
4.13341002164693e-05	0.0127611868802131	0.152	0.139	1	Oligodendrocytes	0.000187008589076645	chr4-146838044-146840273
4.13933669596032e-05	0.0391044469087178	0.216	0.185	1	Oligodendrocytes	0.000187196868488952	chr6-132801585-132802874
4.14402650652307e-05	0.0141496494230548	0.154	0.139	1	Oligodendrocytes	0.000187329075454719	chr1-100446681-100447603
4.17791559368244e-05	-0.0154766550879879	0.127	0.133	1	Oligodendrocytes	0.000188780549088207	chr2-94229119-94230292
4.19277866757039e-05	0.0365614961487348	0.387	0.352	1	Oligodendrocytes	0.000189371455577445	chr9-10800151-10802251
4.21783588203192e-05	0.0281883474021872	0.162	0.14	1	Oligodendrocytes	0.000190422092502974	chr1-231277417-231278504
4.22435229650494e-05	0.0240534517493792	0.153	0.132	1	Oligodendrocytes	0.000190635132359297	chr8-130588756-130589939
4.23879954430663e-05	0.00781466516354434	0.106	0.098	1	Oligodendrocytes	0.000191205738695754	chr13-108382494-108383387
4.24948167840765e-05	0.0148776369773931	0.111	0.1	1	Oligodendrocytes	0.000191606093535345	chr2-109251110-109252318
4.25206360447599e-05	0.00919377900293594	0.207	0.196	1	Oligodendrocytes	0.000191641030707471	chr7-35471355-35473171
4.26292823491704e-05	0.0113862263054358	0.303	0.281	1	Oligodendrocytes	0.000191999827805441	chr14-14221658-14223347
4.2636453982255e-05	0.042692233698082	0.251	0.223	1	Oligodendrocytes	0.000191999827805441	chr20-22446867-22448803
4.27083997092802e-05	0.020842858133242	0.168	0.149	1	Oligodendrocytes	0.000192242181204124	chr5-156875073-156875820
4.28686313016706e-05	0.0207376978133583	0.196	0.178	1	Oligodendrocytes	0.000192881559165981	chr2-185444022-185445436
4.29078520304505e-05	0.0317903243381373	0.226	0.203	1	Oligodendrocytes	0.000192976153851962	chr5-78383643-78384959
4.31720262915368e-05	0.0953801775214462	0.543	0.465	1	Oligodendrocytes	0.000194062121945313	chr1-82135822-82137675
4.3185913040164e-05	0.0350372046630862	0.261	0.236	1	Oligodendrocytes	0.000194062121945313	chr8-117736640-117737980
4.32634701096484e-05	0.0257762274849007	0.123	0.106	1	Oligodendrocytes	0.000194328293313351	chr2-239413795-239414639
4.33484997418951e-05	-0.0029507264549766	0.1	0.097	1	Oligodendrocytes	0.000194627789908043	chr18-61271020-61271933
4.34065924112945e-05	0.0347132832401997	0.28	0.244	1	Oligodendrocytes	0.00019468725360084	chr9-82392748-82394262
4.34120811442874e-05	0.0464017569005579	0.27	0.231	1	Oligodendrocytes	0.00019468725360084	chr1-85367403-85368751
4.34168179883061e-05	0.0241758229779516	0.231	0.203	1	Oligodendrocytes	0.00019468725360084	chr8-122695889-122697242
4.36470406834948e-05	0.0288311396178059	0.255	0.231	1	Oligodendrocytes	0.000195636883536966	chr7-126560785-126563374
4.38707825653531e-05	0.0118722682717948	0.244	0.231	1	Oligodendrocytes	0.000196556674738306	chr13-76942507-76944296
4.39599583782244e-05	0.039007791388767	0.327	0.291	1	Oligodendrocytes	0.000196873039949776	chr8-77106793-77108730
4.40895049313849e-05	0.0422955140300909	0.223	0.189	1	Oligodendrocytes	0.00019736986061517	chr13-49313497-49314451
4.41402791738503e-05	0.029125145309927	0.109	0.091	1	Oligodendrocytes	0.000197513780860204	chr8-116356771-116358108
4.42489270118953e-05	0.00767119690488571	0.3	0.279	1	Oligodendrocytes	0.000197916436508287	chr10-74069509-74071553
4.43060748380549e-05	0.045160993594264	0.298	0.257	1	Oligodendrocytes	0.000198088500698808	chr1-101123114-101124124
4.45129999471943e-05	0.019262644555302	0.137	0.122	1	Oligodendrocytes	0.000198929778525072	chr10-85978069-85979161
4.46564057907432e-05	0.00845038017079086	0.126	0.113	1	Oligodendrocytes	0.000199486597898413	chr1-276578647-276579946
4.48344849590063e-05	0.000644583359826312	0.212	0.203	1	Oligodendrocytes	0.000200197773890637	chr20-29516512-29518182
4.49034225145442e-05	0.0460829861207888	0.317	0.276	1	Oligodendrocytes	0.000200421210339538	chr5-160352558-160353417
4.51037598224687e-05	0.0346756123132451	0.158	0.132	1	Oligodendrocytes	0.000201230699586572	chr20-22122277-22123512
4.51701672879975e-05	0.0259763470365432	0.235	0.214	1	Oligodendrocytes	0.000201436440075452	chr1-167347014-167348733
4.51878633606317e-05	-0.0047915143140132	0.19	0.186	1	Oligodendrocytes	0.000201436440075452	chr7-11824158-11825101
4.52509883871309e-05	0.0303307200077729	0.286	0.261	1	Oligodendrocytes	0.000201633080607363	chr3-59688332-59689730
4.58107638409391e-05	0.0182014280986394	0.104	0.092	1	Oligodendrocytes	0.000204041642391079	chr14-110675587-110676821
4.63627893736039e-05	0.0289257833654068	0.222	0.197	1	Oligodendrocytes	0.000206413678130592	chr14-84105729-84107990
4.63936047123375e-05	-0.00647173147379335	0.103	0.102	1	Oligodendrocytes	0.000206464195541057	chr9-62344517-62345294
4.64337257097688e-05	-0.00102751951303343	0.105	0.102	1	Oligodendrocytes	0.000206556065919504	chr17-89923224-89924540
4.64680472293375e-05	0.00607489271029271	0.215	0.21	1	Oligodendrocytes	0.0002066220716424	chr1-31120241-31122460
4.64887859212738e-05	0.0280860009304342	0.145	0.125	1	Oligodendrocytes	0.000206627650752351	chr16-20387116-20387714
4.65747144343779e-05	0.0297337024566321	0.287	0.264	1	Oligodendrocytes	0.000206922851519304	chr19-49456903-49458558
4.66514478010474e-05	-0.00752296957310691	0.116	0.118	1	Oligodendrocytes	0.000207176969819978	chr8-68014869-68016071
4.66774196397706e-05	0.0605795353283369	0.249	0.207	1	Oligodendrocytes	0.000207205540091991	chr4-153552373-153553441
4.69920539389759e-05	0.0196078688196384	0.212	0.188	1	Oligodendrocytes	0.000208514950637171	chr12-36914873-36915662
4.70924593295198e-05	0.0246663415748043	0.167	0.144	1	Oligodendrocytes	0.000208873078707469	chr7-37350478-37351504
4.73446841432517e-05	0.070384965808174	0.343	0.291	1	Oligodendrocytes	0.00020981580589668	chr10-14215179-14216888
4.73449064865491e-05	0.0529493945124267	0.324	0.281	1	Oligodendrocytes	0.00020981580589668	chr1-199286665-199288775
4.7364360143013e-05	0.0712613451968659	0.322	0.277	1	Oligodendrocytes	0.00020981580589668	chr15-87846268-87848351
4.76103644157145e-05	0.0342038540322875	0.201	0.18	1	Oligodendrocytes	0.00021081750088879	chr15-4091472-4093331
4.76520172282506e-05	0.039727915345684	0.226	0.195	1	Oligodendrocytes	0.000210913874251084	chr10-81859619-81861826
4.78422012569409e-05	0.0862743698973233	0.363	0.309	1	Oligodendrocytes	0.000211667310942786	chr19-25960598-25962561
4.81879739766995e-05	0.0476623459469928	0.281	0.244	1	Oligodendrocytes	0.000213108200176355	chr8-87245098-87246404
4.85899707155316e-05	0.0282515270499146	0.137	0.12	1	Oligodendrocytes	0.000214706404216161	chr15-47503810-47504760
4.8604409492005e-05	0.0314746517692933	0.172	0.149	1	Oligodendrocytes	0.000214706404216161	chr3-114063662-114065005
4.86100967961341e-05	0.00725845530013713	0.168	0.162	1	Oligodendrocytes	0.000214706404216161	chr3-136937479-136938588
4.90661250204737e-05	0.0335734707176145	0.231	0.205	1	Oligodendrocytes	0.000216630414588728	chr12-17864654-17865919
4.94447274761193e-05	0.00915125052712076	0.109	0.101	1	Oligodendrocytes	0.000218211125628067	chr19-58505414-58506522
4.9470251334765e-05	0.0367827574080318	0.17	0.143	1	Oligodendrocytes	0.00021823295149966	chr3-175366192-175367217
4.95593599959075e-05	0.0285642021735748	0.141	0.121	1	Oligodendrocytes	0.000218535140439334	chr1-47161671-47163093
4.96486203586028e-05	0.0340269059674741	0.288	0.252	1	Oligodendrocytes	0.00021883774684247	chr7-3007069-3007944
4.9792954539102e-05	0.0417994177166066	0.265	0.232	1	Oligodendrocytes	0.000219382751511083	chr17-43688382-43690217
5.00317414456778e-05	0.0222865224578361	0.107	0.09	1	Oligodendrocytes	0.000220343279913377	chr19-57032688-57033475
5.01406752527727e-05	0.014848679209189	0.155	0.14	1	Oligodendrocytes	0.000220731366150126	chr18-55864857-55865808
5.02835209537776e-05	0.0317326996806429	0.228	0.202	1	Oligodendrocytes	0.000221268356728138	chr10-31260311-31262124
5.04217265731689e-05	0.0244675185451328	0.14	0.12	1	Oligodendrocytes	0.000221784492040007	chr10-62999858-63001579
5.04771182941938e-05	0.0800667482261003	0.355	0.299	1	Oligodendrocytes	0.000221936086032307	chr1-73733026-73734495
5.0845409601743e-05	0.0252477175179955	0.107	0.091	1	Oligodendrocytes	0.000223462730553868	chrX-66601521-66602812
5.09263573433318e-05	0.0113944928777381	0.146	0.136	1	Oligodendrocytes	0.000223725774492972	chr7-80712799-80714126
5.1042761859394e-05	0.0207809169979613	0.195	0.176	1	Oligodendrocytes	0.000224144302078208	chr17-54180860-54182363
5.12963133719339e-05	0.0382528182361563	0.253	0.215	1	Oligodendrocytes	0.000225164488124735	chr1-89108652-89109749
5.14015689310212e-05	0.0283152372368235	0.222	0.197	1	Oligodendrocytes	0.000225533156190931	chr13-109628456-109630444
5.14396245670633e-05	0.019931869181993	0.229	0.21	1	Oligodendrocytes	0.000225606790129738	chr13-78885233-78886621
5.15707410885624e-05	0.00599578243460039	0.125	0.121	1	Oligodendrocytes	0.000226026768402087	chr10-65411418-65412908
5.15780084425319e-05	0.0780181550088954	0.178	0.117	1	Oligodendrocytes	0.000226026768402087	chr14-46525324-46526970
5.16092864364742e-05	0.0402449291684803	0.292	0.258	1	Oligodendrocytes	0.00022607041828121	chr4-60357780-60359251
5.17563507431587e-05	0.0681661474762199	0.439	0.393	1	Oligodendrocytes	0.000226532663518978	chr1-64146292-64148121
5.17772203063003e-05	-0.011299766407068	0.167	0.167	1	Oligodendrocytes	0.000226532663518978	chr1-24564422-24565469
5.17912934159384e-05	0.0149004727727435	0.108	0.099	1	Oligodendrocytes	0.000226532663518978	chr11-64761134-64762773
5.18002554487056e-05	0.0250259095988787	0.165	0.145	1	Oligodendrocytes	0.000226532663518978	chr6-109935773-109936969
5.19158847639536e-05	0.0231616218915637	0.328	0.293	1	Oligodendrocytes	0.00022694474770063	chr10-59047915-59050072
5.20199570326986e-05	0.0204484637918743	0.104	0.09	1	Oligodendrocytes	0.000227305992720135	chr2-87718190-87718925
5.2094091649856e-05	0.0602767161822601	0.32	0.274	1	Oligodendrocytes	0.000227536178725998	chr2-187546167-187547779
5.28294465690462e-05	0.00816508341581529	0.183	0.177	1	Oligodendrocytes	0.000230653059227968	chr8-130749124-130750847
5.28871204011572e-05	0.0287632302205552	0.131	0.113	1	Oligodendrocytes	0.000230809840269248	chr2-57898286-57899309
5.30724048727948e-05	0.0388934201082354	0.188	0.159	1	Oligodendrocytes	0.000231523181273545	chr10-94445024-94446766
5.32011721298297e-05	0.0245530259259735	0.138	0.123	1	Oligodendrocytes	0.00023198948619936	chr15-9096123-9097104
5.32672159736273e-05	0.0509827664662001	0.225	0.19	1	Oligodendrocytes	0.000232182007973826	chr19-59492265-59493579
5.33132631219324e-05	0.0400260645684494	0.201	0.172	1	Oligodendrocytes	0.000232287245442931	chr9-46726103-46727101
5.34071597398258e-05	0.0104867760222912	0.149	0.141	1	Oligodendrocytes	0.000232600792213903	chr19-24700759-24701746
5.34675104076066e-05	0.0585934098343104	0.148	0.116	1	Oligodendrocytes	0.00023265137662675	chr4-81968238-81969506
5.3474182348575e-05	0.0265183849254591	0.173	0.157	1	Oligodendrocytes	0.00023265137662675	chr13-48463657-48464760
5.3484588044886e-05	0.0217448122796459	0.111	0.094	1	Oligodendrocytes	0.00023265137662675	chr6-55842436-55843451
5.35873478262084e-05	0.0334126172982791	0.187	0.16	1	Oligodendrocytes	0.000232969364300152	chr17-43615686-43617572
5.36016264867864e-05	0.0222000212157018	0.107	0.088	1	Oligodendrocytes	0.000232969364300152	chr8-35652874-35653645
5.36715326814331e-05	0.0291539559729615	0.139	0.122	1	Oligodendrocytes	0.000233122376491683	chr12-17439228-17439806
5.36807961709278e-05	0.0485096111684793	0.293	0.251	1	Oligodendrocytes	0.000233122376491683	chr7-25038283-25039910
5.38148022634329e-05	0.0395393496157358	0.39	0.353	1	Oligodendrocytes	0.000233608668851292	chr6-99432674-99434470
5.40560317875803e-05	0.0120365526843678	0.134	0.124	1	Oligodendrocytes	0.000234559826966976	chr8-28207027-28207550
5.41448617620299e-05	0.0569820585134339	0.299	0.255	1	Oligodendrocytes	0.000234849185679479	chr5-166976926-166979054
5.41752804993324e-05	0.0100471953103879	0.107	0.105	1	Oligodendrocytes	0.000234885057111783	chr5-75955379-75956118
5.42003028594328e-05	0.0122311497812285	0.277	0.254	1	Oligodendrocytes	0.00023489751198377	chr1-266141770-266142850
5.42264591759789e-05	0.0170048702764232	0.197	0.176	1	Oligodendrocytes	0.00023491486910182	chr6-99612662-99613922
5.44907869603515e-05	0.00984072746260622	0.235	0.217	1	Oligodendrocytes	0.000235963575220305	chr19-37126894-37128777
5.459366205099e-05	0.0357634890870005	0.212	0.183	1	Oligodendrocytes	0.000236312565735	chr1-61382017-61384176
5.47068717058984e-05	0.00476887107057514	0.117	0.112	1	Oligodendrocytes	0.000236705987124052	chr20-7582373-7583293
5.47670178316086e-05	0.0179113248319003	0.186	0.168	1	Oligodendrocytes	0.000236869585686872	chr1-211205011-211206853
5.48708176864921e-05	0.0179515658085577	0.261	0.248	1	Oligodendrocytes	0.000237221778053505	chr7-11080810-11082290
5.49591499985033e-05	0.0369319302696441	0.297	0.265	1	Oligodendrocytes	0.000237506840152456	chr5-116411621-116413329
5.50300732943536e-05	0.0515003299207235	0.365	0.315	1	Oligodendrocytes	0.000237716467326525	chr7-12457029-12458539
5.51359409028221e-05	0.0334524903209439	0.268	0.243	1	Oligodendrocytes	0.000238076813222487	chr5-69981520-69983554
5.53225373789353e-05	0.0227448699264713	0.265	0.243	1	Oligodendrocytes	0.00023878531090908	chr7-144077376-144078855
5.54115105820764e-05	0.0491144559594897	0.352	0.3	1	Oligodendrocytes	0.000239072038129748	chr10-91216603-91218421
5.5548386236069e-05	-0.00101227643204183	0.215	0.199	1	Oligodendrocytes	0.000239565122421111	chr10-57274677-57276655
5.55719317879361e-05	0.0394589348877082	0.244	0.213	1	Oligodendrocytes	0.000239569242524822	chr5-25042082-25043379
5.58186609151505e-05	0.0416012955794355	0.235	0.202	1	Oligodendrocytes	0.000240535107275567	chr7-3331826-3333979
5.58719838207004e-05	0.0393172973301026	0.165	0.137	1	Oligodendrocytes	0.000240667095214674	chr1-126277352-126277981
5.61931542795192e-05	0.0124113986288978	0.23	0.218	1	Oligodendrocytes	0.00024195225381011	chr1-255039275-255040865
5.62403211465126e-05	0.0329001487307101	0.142	0.121	1	Oligodendrocytes	0.000242057064025473	chr2-147870468-147871915
5.63265470418742e-05	0.109645689142171	0.555	0.479	1	Oligodendrocytes	0.00024217607781331	chr15-2981501-2984230
5.63299675647265e-05	0.022615125519115	0.303	0.276	1	Oligodendrocytes	0.00024217607781331	chr4-66164774-66167009
5.63364812791547e-05	0.0335590599036782	0.109	0.087	1	Oligodendrocytes	0.00024217607781331	chr5-136182866-136184040
5.64695106319789e-05	0.0228144875492936	0.261	0.233	1	Oligodendrocytes	0.000242649578708321	chr14-83887091-83888666
5.65017920078438e-05	0.034605442214907	0.333	0.292	1	Oligodendrocytes	0.000242689957166133	chr10-97710115-97711560
5.66027985187979e-05	0.0345841759678147	0.26	0.228	1	Oligodendrocytes	0.000243004579674395	chr13-72803427-72804917
5.66208690594464e-05	0.0261280856607226	0.106	0.091	1	Oligodendrocytes	0.000243004579674395	chr1-6802185-6803732
5.669300514647e-05	0.0433151372797382	0.371	0.325	1	Oligodendrocytes	0.000243215744165985	chr17-87851060-87852627
5.68395973496399e-05	0.0216679172980009	0.131	0.112	1	Oligodendrocytes	0.000243746029071141	chr20-4896696-4897853
5.70423331870422e-05	0.0162246915615047	0.196	0.178	1	Oligodendrocytes	0.000244516549494172	chr9-16507710-16509317
5.71747029349121e-05	-0.0117885956957655	0.145	0.145	1	Oligodendrocytes	0.000244867270564686	chr7-29281404-29283281
5.71878573063526e-05	0.0235749970789271	0.178	0.158	1	Oligodendrocytes	0.000244867270564686	chr15-27831635-27832882
5.71934209513181e-05	0.0136285226897898	0.23	0.218	1	Oligodendrocytes	0.000244867270564686	chr5-78266027-78267749
5.74571578959053e-05	0.0236289626722601	0.263	0.242	1	Oligodendrocytes	0.000245815008435221	chr3-159304499-159306415
5.74611415286104e-05	0.025318234580028	0.168	0.151	1	Oligodendrocytes	0.000245815008435221	chr1-143169011-143170589
5.75842247077166e-05	0.0537668150901967	0.206	0.165	1	Oligodendrocytes	0.000246242218961828	chr20-7357984-7360361
5.77570576430941e-05	0.0277263913926398	0.195	0.177	1	Oligodendrocytes	0.00024688173974406	chr1-221159272-221160223
5.78941702608063e-05	0.0493207744324982	0.399	0.366	1	Oligodendrocytes	0.000247368120715492	chr7-41113519-41115822
5.81436305623648e-05	0.0112188307100407	0.132	0.122	1	Oligodendrocytes	0.000248333951717229	chr10-84731849-84733675
5.85405477049969e-05	0.0204847588510495	0.122	0.109	1	Oligodendrocytes	0.000249928546059377	chr6-103135998-103136619
5.86705801129959e-05	0.0239529510920066	0.179	0.16	1	Oligodendrocytes	0.000250382898228701	chr17-1878481-1879920
5.87868519771092e-05	0.0224185695020773	0.177	0.158	1	Oligodendrocytes	0.000250778183916831	chr7-73215872-73217439
5.94858650134275e-05	0.0209388150856938	0.154	0.138	1	Oligodendrocytes	0.000253658061305749	chr10-40090169-40090899
5.96371794276734e-05	0.0204457882133059	0.109	0.091	1	Oligodendrocytes	0.000254201080317716	chr13-105772131-105773334
5.97084706292507e-05	0.0235698919827547	0.264	0.244	1	Oligodendrocytes	0.000254402704308238	chr7-24893126-24894777
5.9749208971761e-05	0.0236939680971618	0.181	0.158	1	Oligodendrocytes	0.000254474040620693	chr18-76724514-76725965
5.99526060877452e-05	0.0243574416311641	0.299	0.268	1	Oligodendrocytes	0.000255195254301188	chr10-90242163-90243499
5.9966673617969e-05	0.0176642775592813	0.116	0.104	1	Oligodendrocytes	0.000255195254301188	chr20-26003965-26005693
6.00724816929607e-05	0.0327313764131995	0.113	0.09	1	Oligodendrocytes	0.000255542987707119	chr3-123017938-123019190
6.02940635048853e-05	0.0224942705396429	0.234	0.213	1	Oligodendrocytes	0.000256382735954013	chr2-189898338-189899944
6.03413218374843e-05	0.0171912173821196	0.111	0.099	1	Oligodendrocytes	0.000256423072713425	chr14-80360807-80362074
6.03900189626453e-05	0.0030735718041047	0.106	0.098	1	Oligodendrocytes	0.000256423072713425	chr18-2157036-2158490
6.03977283566287e-05	0.0200884201062298	0.118	0.101	1	Oligodendrocytes	0.000256423072713425	chr1-263952027-263953173
6.04002673869057e-05	0.0133666443609609	0.168	0.158	1	Oligodendrocytes	0.000256423072713425	chr6-110669001-110670324
6.04584891867632e-05	0.0433742131095763	0.302	0.264	1	Oligodendrocytes	0.000256567538145508	chr2-11875953-11877180
6.05072268947031e-05	0.00266289560802596	0.223	0.204	1	Oligodendrocytes	0.000256584925279658	chr13-50371448-50373378
6.05109757778808e-05	0.0161585774875888	0.163	0.146	1	Oligodendrocytes	0.000256584925279658	chr6-9614436-9615408
6.06669499308785e-05	-0.000992689133232749	0.192	0.188	1	Oligodendrocytes	0.000257143486817333	chr2-196487132-196488566
6.12249220264361e-05	-0.0021431848510261	0.101	0.1	1	Oligodendrocytes	0.000259404833436019	chr5-147236039-147237653
6.13400180092375e-05	-0.0160424276953069	0.171	0.177	1	Oligodendrocytes	0.000259788694484011	chr9-99384405-99385887
6.16396986853443e-05	0.0446654373512378	0.164	0.135	1	Oligodendrocytes	0.000260949564310878	chr10-54010339-54012220
6.16843112025498e-05	0.0341423852896647	0.179	0.149	1	Oligodendrocytes	0.000260949564310878	chr13-49930942-49931434
6.16946533305469e-05	0.00496507446555067	0.216	0.208	1	Oligodendrocytes	0.000260949564310878	chr12-38994966-38996296
6.17125419416957e-05	0.0222121707884644	0.228	0.205	1	Oligodendrocytes	0.000260949564310878	chr1-7017885-7020137
6.18234295858803e-05	0.0177873803459864	0.253	0.235	1	Oligodendrocytes	0.000261314256978183	chr10-13576423-13578587
6.2018427242463e-05	0.0155009033779808	0.231	0.217	1	Oligodendrocytes	0.000262034032233594	chr1-84986052-84987317
6.20440804182718e-05	0.0495904568312313	0.339	0.305	1	Oligodendrocytes	0.000262038021838221	chr15-60766016-60767737
6.21880555918016e-05	0.0189714623134566	0.295	0.272	1	Oligodendrocytes	0.000262541532464592	chr10-81692511-81694708
6.23221218079475e-05	0.00913581130808122	0.191	0.18	1	Oligodendrocytes	0.00026300282601404	chr13-52488612-52490122
6.24096751579633e-05	0.0271391451243538	0.183	0.159	1	Oligodendrocytes	0.000263267543774941	chr10-106306764-106308516
6.25538700009807e-05	0.038961646832368	0.106	0.08	1	Oligodendrocytes	0.000263770891196978	chr1-243370830-243371679
6.25891728101974e-05	0.0573488411401961	0.332	0.29	1	Oligodendrocytes	0.000263814855982569	chr2-165641014-165642450
6.27147807077201e-05	0.0230117318815196	0.179	0.162	1	Oligodendrocytes	0.000264239272707736	chr2-62596962-62598596
6.28040476262399e-05	0.000447994882668057	0.147	0.143	1	Oligodendrocytes	0.000264510295900029	chr12-52506066-52507550
6.28513465622917e-05	0.0463004406226951	0.204	0.166	1	Oligodendrocytes	0.000264544368106668	chr10-3953849-3954786
6.28620280649508e-05	0.0224977885026068	0.144	0.126	1	Oligodendrocytes	0.000264544368106668	chr6-124785785-124787006
6.29284354660303e-05	0.0222180445710055	0.169	0.153	1	Oligodendrocytes	0.000264718785449128	chr20-46044146-46045903
6.30757750110062e-05	0.0292416616928777	0.157	0.136	1	Oligodendrocytes	0.00026523338381908	chr3-7163900-7165258
6.31796611978327e-05	0.0409663493812276	0.326	0.29	1	Oligodendrocytes	0.000265564925486728	chr10-92288484-92290336
6.32574129839692e-05	0.0140973053475866	0.188	0.172	1	Oligodendrocytes	0.000265786396471867	chr19-562821-563862
6.32864028083142e-05	0.0121958855015648	0.13	0.119	1	Oligodendrocytes	0.00026580289179492	chr7-12299217-12299894
6.33625739738155e-05	0.0292025243065382	0.11	0.09	1	Oligodendrocytes	0.000265950180865666	chr13-80408880-80410483
6.33716272557791e-05	0.0109780016615162	0.14	0.127	1	Oligodendrocytes	0.000265950180865666	chr3-148327378-148328490
6.35517023523891e-05	0.0238733677276933	0.102	0.087	1	Oligodendrocytes	0.000266600396933183	chr10-14981581-14982099
6.37869519509517e-05	0.00949142958087529	0.148	0.137	1	Oligodendrocytes	0.000267481465179851	chr3-149652933-149654098
6.3899096661955e-05	0.0327194445341691	0.311	0.276	1	Oligodendrocytes	0.000267845818221357	chr8-117952705-117954141
6.41318263039702e-05	0.0276607849695397	0.19	0.172	1	Oligodendrocytes	0.000268715139452234	chr12-38506213-38507973
6.4223583829558e-05	0.0196082565505719	0.131	0.113	1	Oligodendrocytes	0.000268993328006502	chr13-48919408-48920681
6.43310000919174e-05	0.010316269924248	0.185	0.175	1	Oligodendrocytes	0.000269336855892137	chr2-200186682-200188020
6.44072099022414e-05	0.0309986942420549	0.286	0.259	1	Oligodendrocytes	0.000269451221011261	chr10-75334405-75336126
6.44091320380526e-05	-0.00656777671278774	0.185	0.181	1	Oligodendrocytes	0.000269451221011261	chr3-130114125-130115836
6.44444290867934e-05	-0.00134707074368015	0.129	0.124	1	Oligodendrocytes	0.00026949257510467	chr7-63411724-63412332
6.46652663619678e-05	0.0607440633195072	0.336	0.293	1	Oligodendrocytes	0.000270309479609251	chr19-52762587-52764046
6.47328080648773e-05	0.0128603430307654	0.132	0.121	1	Oligodendrocytes	0.000270485196819552	chr13-25852318-25853929
6.48268107104877e-05	0.0267614552756997	0.166	0.148	1	Oligodendrocytes	0.00027077129877303	chr8-7492010-7492944
6.48554265754292e-05	0.0392193845980455	0.276	0.242	1	Oligodendrocytes	0.000270784172768672	chr1-170470481-170472003
6.50719425154181e-05	0.0259648358983283	0.266	0.241	1	Oligodendrocytes	0.000271581247688315	chr1-261557887-261560344
6.51051548356936e-05	0.0187681439077261	0.283	0.255	1	Oligodendrocytes	0.000271612968934906	chr13-100816234-100817699
6.51935502759665e-05	0.0105285955001684	0.126	0.114	1	Oligodendrocytes	0.000271834751859764	chr9-13375560-13376641
6.52095812099237e-05	0.0337733352170217	0.171	0.144	1	Oligodendrocytes	0.000271834751859764	chr8-117125758-117127349
6.52394299490781e-05	0.0153088933423472	0.253	0.239	1	Oligodendrocytes	0.000271852320082504	chr2-45479489-45481109
6.53873724266647e-05	0.000531032820394989	0.151	0.145	1	Oligodendrocytes	0.000272361777134634	chr4-124079979-124081547
6.5597372384725e-05	0.0254812437656125	0.235	0.216	1	Oligodendrocytes	0.000273129224240286	chr12-2460651-2462057
6.60304838309518e-05	0.0385724114457835	0.302	0.27	1	Oligodendrocytes	0.000274661330112925	chr1-263268814-263271013
6.60601250587043e-05	0.0304572953030077	0.264	0.234	1	Oligodendrocytes	0.000274661330112925	chr2-211077495-211079150
6.60603616097003e-05	0.0459805536120961	0.27	0.232	1	Oligodendrocytes	0.000274661330112925	chr10-104179096-104180165
6.60689347588942e-05	0.00114187745768271	0.126	0.121	1	Oligodendrocytes	0.000274661330112925	chr1-1896725-1897884
6.6206128966901e-05	0.0164160310717923	0.112	0.102	1	Oligodendrocytes	0.0002751238235478	chr19-54191867-54193578
6.63840194199273e-05	0.0115602331691014	0.144	0.135	1	Oligodendrocytes	0.000275755004288417	chr9-97771512-97772681
6.64272959252608e-05	-0.00758779421858854	0.104	0.107	1	Oligodendrocytes	0.000275826731905791	chr1-24593515-24595214
6.64905657124659e-05	0.025556016753884	0.322	0.292	1	Oligodendrocytes	0.000275981389190098	chr5-47465689-47467944
6.65759290371834e-05	0.0180535265704238	0.117	0.106	1	Oligodendrocytes	0.000276127940693536	chr15-48735195-48736282
6.65779485481726e-05	0.0570822359024967	0.426	0.379	1	Oligodendrocytes	0.000276127940693536	chr18-40517891-40519627
6.72272770201506e-05	0.030396028686877	0.238	0.214	1	Oligodendrocytes	0.000278658671457712	chr6-8743748-8745285
6.72406921508992e-05	0.00761227317466404	0.152	0.142	1	Oligodendrocytes	0.000278658671457712	chr3-164395882-164396652
6.73959349746038e-05	0.0590600000393596	0.277	0.232	1	Oligodendrocytes	0.000279192925939716	chr6-38103326-38104695
6.76508397061442e-05	0.0730645976284291	0.415	0.356	1	Oligodendrocytes	0.000280139459228293	chr2-243104419-243106419
6.78677099264522e-05	0.0726052397518088	0.477	0.423	1	Oligodendrocytes	0.000280927815679167	chr2-210087706-210090124
6.81285804107874e-05	0.031740060012876	0.215	0.191	1	Oligodendrocytes	0.00028189761812579	chr7-66904963-66906326
6.81646293870021e-05	0.0191620744793608	0.126	0.111	1	Oligodendrocytes	0.000281936776384227	chr11-47121682-47122887
6.8203283108661e-05	0.0194080640262363	0.342	0.312	1	Oligodendrocytes	0.000281986673437563	chr2-247044795-247046664
6.83419817203527e-05	0.0231923940455565	0.109	0.09	1	Oligodendrocytes	0.000282450006291637	chr1-261139787-261140910
6.85452632887877e-05	0.0167166979261892	0.206	0.186	1	Oligodendrocytes	0.000283083144691599	chr19-11669729-11670458
6.856880315165e-05	0.0243435902240354	0.144	0.129	1	Oligodendrocytes	0.000283083144691599	chr4-31649215-31650669
6.85752568328823e-05	0.011691769651428	0.17	0.155	1	Oligodendrocytes	0.000283083144691599	chr7-117215446-117216397
6.86073142413869e-05	0.010258933057689	0.107	0.095	1	Oligodendrocytes	0.000283105279194517	chr9-13267276-13268258
6.89373895498321e-05	0.0553611675800966	0.336	0.288	1	Oligodendrocytes	0.000284356676847907	chr3-113753287-113755123
6.90081651990862e-05	0.023796716446281	0.165	0.147	1	Oligodendrocytes	0.000284537943987679	chr3-125469781-125470968
6.93641776118429e-05	0.0336974940331012	0.188	0.162	1	Oligodendrocytes	0.000285894715730118	chr10-82026235-82027611
6.96149866116125e-05	0.0121347978983236	0.119	0.107	1	Oligodendrocytes	0.000286816990293765	chr14-43498841-43499787
6.96798806865041e-05	0.0383528833505936	0.222	0.193	1	Oligodendrocytes	0.000286972867837039	chr16-6602693-6604111
6.97740920140263e-05	0.0157859296205481	0.217	0.203	1	Oligodendrocytes	0.000287249319025135	chr4-13404440-13406079
6.98990980380328e-05	0.0128408036844778	0.112	0.103	1	Oligodendrocytes	0.000287652283544175	chr1-270414346-270415243
7.01549032378174e-05	0.0224661073265426	0.105	0.088	1	Oligodendrocytes	0.000288592997997306	chr4-180445619-180446446
7.03927727750588e-05	0.0408964689887597	0.156	0.124	1	Oligodendrocytes	0.000289459230430205	chr10-16129113-16130073
7.05827979964269e-05	0.013723740096666	0.124	0.109	1	Oligodendrocytes	0.000290128128973685	chr7-142359922-142361068
7.06174448397144e-05	0.0405206055565916	0.298	0.261	1	Oligodendrocytes	0.000290158079242608	chr6-50269427-50270790
7.10204192079869e-05	0.00184413197802541	0.214	0.209	1	Oligodendrocytes	0.000291700831022735	chr13-100671864-100673458
7.10913225144054e-05	0.0224880279477258	0.228	0.203	1	Oligodendrocytes	0.000291879007071339	chr14-43204440-43205846
7.12377599563978e-05	0.0419886192683503	0.344	0.293	1	Oligodendrocytes	0.000292367045022291	chr1-50826991-50828318
7.12925608342005e-05	0.0113908492173992	0.195	0.177	1	Oligodendrocytes	0.000292420626062601	chr13-50509508-50510373
7.13059631303995e-05	0.0096407426281967	0.182	0.174	1	Oligodendrocytes	0.000292420626062601	chr1-101387434-101388603
7.14182113451041e-05	0.00914755729557476	0.173	0.167	1	Oligodendrocytes	0.000292767735336231	chr10-109773885-109775417
7.14915392969069e-05	0.0347552480301424	0.289	0.26	1	Oligodendrocytes	0.000292955090511475	chr19-30667562-30669322
7.15365280175907e-05	0.0355087591137701	0.102	0.08	1	Oligodendrocytes	0.000293026218472982	chr17-38202059-38202680
7.1869250719756e-05	0.0380516159603785	0.227	0.198	1	Oligodendrocytes	0.000294275445514677	chr6-125852526-125854200
7.19344169237438e-05	0.0195188933373044	0.341	0.327	1	Oligodendrocytes	0.000294428595706794	chr5-2631576-2634116
7.1973969828024e-05	0.0281315838164324	0.32	0.295	1	Oligodendrocytes	0.000294476832571834	chr16-75855015-75856567
7.21096515795536e-05	0.0169674625385642	0.127	0.111	1	Oligodendrocytes	0.000294918185499871	chr14-83640940-83642453
7.22760919160318e-05	0.00355292867061177	0.135	0.128	1	Oligodendrocytes	0.000295484947867971	chr19-37425401-37426443
7.23199018634928e-05	0.0113323722113917	0.204	0.188	1	Oligodendrocytes	0.000295550119176239	chr3-140059496-140061167
7.24856735618329e-05	-0.0111990134437011	0.119	0.122	1	Oligodendrocytes	0.000296113470001247	chr20-29768221-29769333
7.26814457461702e-05	0.0354149698450412	0.314	0.281	1	Oligodendrocytes	0.000296798895702016	chr4-149956414-149958711
7.28045091326903e-05	0.013998234998443	0.152	0.144	1	Oligodendrocytes	0.000297186997441178	chr16-7778209-7779590
7.28354219936798e-05	0.00894916580803751	0.159	0.144	1	Oligodendrocytes	0.000297198788088871	chr10-16184189-16185077
7.29225300790489e-05	0.0162773984362796	0.105	0.095	1	Oligodendrocytes	0.000297439781341659	chr19-25775102-25775933
7.30661909204989e-05	0.0377116362879348	0.349	0.306	1	Oligodendrocytes	0.000297911170592807	chr6-111416851-111418602
7.32399270023747e-05	0.0498386300884121	0.331	0.295	1	Oligodendrocytes	0.00029850477550353	chr17-59843841-59845290
7.34754192806352e-05	0.035284876407298	0.181	0.156	1	Oligodendrocytes	0.000299349528033475	chr15-39893358-39894694
7.35407021104807e-05	0.0167487422916035	0.102	0.088	1	Oligodendrocytes	0.000299500440046716	chr4-84424969-84425531
7.36257708994528e-05	0.00927103828598291	0.116	0.104	1	Oligodendrocytes	0.000299731785178003	chr2-170742645-170743771
7.37851915384563e-05	0.0368760701368031	0.206	0.18	1	Oligodendrocytes	0.000300265524276796	chr3-81298854-81299828
7.41486134260531e-05	0.0566095831589763	0.28	0.24	1	Oligodendrocytes	0.000301628709391367	chr20-6959766-6961671
7.42029470293977e-05	0.0269218277023677	0.134	0.117	1	Oligodendrocytes	0.000301733992809341	chr5-74510186-74511209
7.43276256645409e-05	0.0181538186980868	0.106	0.091	1	Oligodendrocytes	0.000302125132300673	chr8-53937313-53938284
7.43889296631908e-05	0.00973143907911656	0.129	0.118	1	Oligodendrocytes	0.000302258467079746	chr7-104662258-104663064
7.47140627631751e-05	0.08227886966854	0.295	0.243	1	Oligodendrocytes	0.000303463284413432	chr1-265904093-265905136
7.48487096160373e-05	0.0479451663128631	0.302	0.27	1	Oligodendrocytes	0.000303864429584082	chr5-142844068-142845985
7.48701324378318e-05	0.0398830061072109	0.201	0.173	1	Oligodendrocytes	0.000303864429584082	chr12-9999434-10001019
7.49038162045736e-05	0.0354873017729173	0.334	0.294	1	Oligodendrocytes	0.000303884839651684	chr8-130491465-130492841
7.49557763837621e-05	0.0205811718754266	0.188	0.165	1	Oligodendrocytes	0.000303979353173919	chr7-11799910-11800687
7.5273419543868e-05	0.0293998721000288	0.28	0.252	1	Oligodendrocytes	0.000305150846430703	chr4-78239534-78241103
7.54824728282472e-05	0.0410108700284446	0.324	0.286	1	Oligodendrocytes	0.000305881400207704	chr6-98630894-98632467
7.56983687289658e-05	0.0189593052724746	0.171	0.158	1	Oligodendrocytes	0.000306639113968939	chr8-128805324-128806653
7.6122592034366e-05	0.0163738549392922	0.179	0.167	1	Oligodendrocytes	0.00030823981997879	chr4-140837311-140838696
7.6450421916947e-05	0.0105352947119469	0.212	0.193	1	Oligodendrocytes	0.000309449131461536	chr7-121350366-121352105
7.66132483295227e-05	0.0278458116180941	0.125	0.108	1	Oligodendrocytes	0.000309989888796104	chr1-214355709-214356376
7.70414434893717e-05	0.0176012775563679	0.131	0.119	1	Oligodendrocytes	0.000311603550039964	chr8-44226842-44227798
7.73765526068341e-05	0.0173782441992383	0.142	0.127	1	Oligodendrocytes	0.000312816194153964	chr3-111600815-111601812
7.74002539801982e-05	0.0280681118835587	0.275	0.243	1	Oligodendrocytes	0.000312816194153964	chr3-51297161-51298931
7.74704598231994e-05	0.0276936482723387	0.353	0.316	1	Oligodendrocytes	0.000312980657685726	chr8-108956953-108958461
7.75266121830827e-05	0.0109533119706666	0.271	0.253	1	Oligodendrocytes	0.000313088241508603	chr12-38952414-38953939
7.78492548471342e-05	0.0130623874981807	0.247	0.226	1	Oligodendrocytes	0.000314271544596063	chr5-167952096-167953780
7.78985941367333e-05	0.0725208728456898	0.29	0.237	1	Oligodendrocytes	0.000314351061955882	chr1-86948222-86949762
7.80770314777496e-05	0.0184068376589809	0.187	0.168	1	Oligodendrocytes	0.000314946818617305	chr6-44069039-44069831
7.81056230988697e-05	0.0623342252326672	0.498	0.436	1	Oligodendrocytes	0.000314946818617305	chr17-10456739-10458634
7.82863764255862e-05	0.0448711444448327	0.251	0.219	1	Oligodendrocytes	0.000315555690609404	chrX-10629181-10631415
7.83708617557623e-05	0.0238726483055265	0.185	0.16	1	Oligodendrocytes	0.000315776211595691	chr13-110319374-110320597
7.84633346588766e-05	0.0185060251023199	0.148	0.134	1	Oligodendrocytes	0.000316028736823922	chr20-5723346-5724396
7.85188520746298e-05	0.0154677594524039	0.166	0.15	1	Oligodendrocytes	0.000316132280277695	chr3-67537321-67538837
7.88295443758197e-05	0.0270014167583494	0.271	0.247	1	Oligodendrocytes	0.000317262739319001	chr1-198794532-198796276
7.88675640810708e-05	0.0215719112815606	0.155	0.142	1	Oligodendrocytes	0.000317295340318572	chr13-79087043-79088661
7.93078471086185e-05	-0.000546981255878654	0.152	0.144	1	Oligodendrocytes	0.000318859132669386	chr12-36777465-36778368
7.93163971694334e-05	0.0240581443086864	0.147	0.129	1	Oligodendrocytes	0.000318859132669386	chr19-19236720-19238763
7.94851214282952e-05	0.0231685435316835	0.152	0.136	1	Oligodendrocytes	0.000319416336774184	chr8-91367494-91368897
7.9914996635856e-05	0.0870534565166419	0.451	0.392	1	Oligodendrocytes	0.00032094228237064	chr10-40811712-40813664
7.99253717813164e-05	0.0361060402958215	0.322	0.287	1	Oligodendrocytes	0.00032094228237064	chr16-2337491-2339161
8.05440284587118e-05	0.0490419221749912	0.222	0.188	1	Oligodendrocytes	0.000323010151948801	chr12-39324988-39326177
8.05489279572612e-05	0.0453098120368151	0.256	0.229	1	Oligodendrocytes	0.000323010151948801	chr8-128699332-128700705
8.05582894006592e-05	0.0164671190533529	0.13	0.113	1	Oligodendrocytes	0.000323010151948801	chr10-54574383-54575377
8.05621736826572e-05	-0.00860051959556185	0.13	0.133	1	Oligodendrocytes	0.000323010151948801	chr19-57699516-57701773
8.07974499245418e-05	0.00828131687420253	0.2	0.184	1	Oligodendrocytes	0.000323831049300743	chr3-47516557-47518729
8.11187402929498e-05	0.0113345439120572	0.133	0.123	1	Oligodendrocytes	0.000324995935325551	chr15-39819074-39820264
8.18057939386914e-05	0.00465409184371218	0.205	0.194	1	Oligodendrocytes	0.000327624790302048	chr18-41451231-41451956
8.18739488270665e-05	-0.0281507122306745	0.134	0.149	1	Oligodendrocytes	0.000327751346240323	chr1-79001086-79001651
8.18992048596752e-05	0.0251532708001076	0.134	0.114	1	Oligodendrocytes	0.000327751346240323	chr15-48778145-48779052
8.20026917172897e-05	0.0449379054720931	0.219	0.184	1	Oligodendrocytes	0.000328041699608396	chr17-69364885-69366194
8.20780582595662e-05	0.00468427572644603	0.167	0.154	1	Oligodendrocytes	0.000328219384556071	chr6-145546078-145547930
8.22965147177389e-05	0.0212525271611278	0.142	0.129	1	Oligodendrocytes	0.000328884366394232	chr10-89004731-89006067
8.23063751447706e-05	0.0214121960433245	0.124	0.109	1	Oligodendrocytes	0.000328884366394232	chr2-120928987-120930004
8.26026342702629e-05	0.040304596971567	0.267	0.235	1	Oligodendrocytes	0.000329943855531502	chr6-104610531-104612135
8.28025539272165e-05	0.0153030608704349	0.108	0.096	1	Oligodendrocytes	0.000330617878161947	chr10-56486818-56487355
8.38497312394239e-05	0.010829813385705	0.26	0.247	1	Oligodendrocytes	0.000334673089873576	chr8-32164717-32166434
8.40210242976725e-05	0.0209264654628701	0.171	0.151	1	Oligodendrocytes	0.000335230610487892	chr3-118089590-118090908
8.42483147738222e-05	0.0270512681417547	0.155	0.136	1	Oligodendrocytes	0.00033589279885179	chr18-65155041-65156457
8.42503389859275e-05	0.0106286705916392	0.119	0.111	1	Oligodendrocytes	0.00033589279885179	chr10-40542860-40544114
8.45536137859829e-05	0.0410718217043075	0.199	0.173	1	Oligodendrocytes	0.000336975225178635	chr5-100648941-100649916
8.48284732979545e-05	0.013172165367649	0.181	0.169	1	Oligodendrocytes	0.000337849180709853	chr19-32770299-32771723
8.48366212381271e-05	-0.00147968123834191	0.199	0.183	1	Oligodendrocytes	0.000337849180709853	chr19-51754331-51755720
8.5437237514164e-05	-0.000223717761174358	0.144	0.141	1	Oligodendrocytes	0.000340113327266407	chr1-225067638-225068752
8.5475829504626e-05	0.0203598840341903	0.343	0.312	1	Oligodendrocytes	0.000340139276509028	chr1-46377341-46380016
8.55771797041364e-05	0.0276064346814692	0.138	0.114	1	Oligodendrocytes	0.00034041485024845	chr10-74254524-74255314
8.5882679011577e-05	0.0274159877228262	0.168	0.147	1	Oligodendrocytes	0.000341501991345247	chr7-120344018-120345906
8.6127228398233e-05	-0.0118531699072864	0.114	0.114	1	Oligodendrocytes	0.000342346048412017	chr20-4878820-4880722
8.64978357828721e-05	0.0263015143289337	0.167	0.151	1	Oligodendrocytes	0.000343690351621341	chr6-6708734-6710880
8.68196128209476e-05	0.0344809990757196	0.157	0.133	1	Oligodendrocytes	0.000344839698114663	chr4-64318168-64319113
8.7379064858242e-05	0.0487521783583734	0.275	0.237	1	Oligodendrocytes	0.000346848313682597	chr1-197097720-197099343
8.73907302366712e-05	0.0157191805725193	0.112	0.1	1	Oligodendrocytes	0.000346848313682597	chr9-111369682-111370576
8.77451836699155e-05	0.0162229579351008	0.127	0.116	1	Oligodendrocytes	0.000348003844235857	chr8-61835916-61837149
8.77475039591403e-05	0.0415977415646396	0.162	0.131	1	Oligodendrocytes	0.000348003844235857	chr6-30140111-30141160
8.83625534222036e-05	0.00678438457656838	0.133	0.124	1	Oligodendrocytes	0.000350312104314942	chr12-38870265-38871231
8.852999410775e-05	0.0213207029408251	0.237	0.216	1	Oligodendrocytes	0.000350844763644503	chr6-7073423-7075258
8.86204155244063e-05	0.00611632099267334	0.235	0.224	1	Oligodendrocytes	0.000351071911332211	chr5-126442056-126443930
8.8761228315835e-05	0.0370725997371084	0.177	0.143	1	Oligodendrocytes	0.000351498441482237	chr1-260364495-260365605
8.88013611788486e-05	0.025380620212348	0.306	0.281	1	Oligodendrocytes	0.000351526105002497	chr17-86407203-86409459
8.89220107521495e-05	0.0415002047359313	0.476	0.43	1	Oligodendrocytes	0.000351872359711398	chr2-240625662-240627708
8.90180349028422e-05	0.0250627474312462	0.202	0.179	1	Oligodendrocytes	0.000352120947461634	chr19-57002846-57004568
8.91121330525401e-05	0.0312272642633154	0.119	0.099	1	Oligodendrocytes	0.00035236173416189	chr14-106267871-106268824
8.91650424183525e-05	0.0224361749626525	0.355	0.323	1	Oligodendrocytes	0.000352439535910037	chr13-96236984-96239328
8.93766941311154e-05	-0.0102084395252055	0.17	0.168	1	Oligodendrocytes	0.000353144501214783	chr1-50161295-50162454
8.9424770160343e-05	0.00573948222664297	0.152	0.143	1	Oligodendrocytes	0.000353202863147277	chr12-16122028-16122817
8.97362961215036e-05	0.0366413670379627	0.237	0.21	1	Oligodendrocytes	0.000354085815510439	chr4-123712156-123714061
8.97457130370901e-05	0.00210867073825094	0.299	0.277	1	Oligodendrocytes	0.000354085815510439	chr7-140616697-140618389
8.97484839313588e-05	0.0110080771495116	0.125	0.117	1	Oligodendrocytes	0.000354085815510439	chr10-91755720-91756711
8.99098590268195e-05	0.0394700391553813	0.199	0.171	1	Oligodendrocytes	0.000354469904496775	chr5-152660090-152662067
8.99307580332012e-05	-0.00399693430550085	0.213	0.205	1	Oligodendrocytes	0.000354469904496775	chr5-150389171-150390758
8.99461115512327e-05	0.0337169517019485	0.125	0.1	1	Oligodendrocytes	0.000354469904496775	chr1-126846786-126848126
9.00975773269248e-05	0.0224467620640294	0.194	0.179	1	Oligodendrocytes	0.000354934921081738	chr1-190852397-190854138
9.02691851220002e-05	0.0233183682990961	0.133	0.116	1	Oligodendrocytes	0.000355478911332645	chr2-165646569-165647366
9.04749971923497e-05	0.0166141112976204	0.123	0.113	1	Oligodendrocytes	0.000356157143736031	chr8-129981087-129981881
9.06523292309559e-05	0.0878644651983765	0.475	0.405	1	Oligodendrocytes	0.000356722802038697	chr1-80629718-80631331
9.08982243374032e-05	0.0378079393222659	0.172	0.148	1	Oligodendrocytes	0.000357557740763413	chr7-70555713-70556703
9.17436683941243e-05	0.0200441051658663	0.117	0.102	1	Oligodendrocytes	0.000360749574831178	chr13-49532096-49533018
9.18013795624942e-05	0.0358579175805701	0.216	0.184	1	Oligodendrocytes	0.000360842709510842	chr8-118524911-118526853
9.20730110813851e-05	0.0221134700875951	0.243	0.227	1	Oligodendrocytes	0.000361776318087473	chr1-71289323-71291017
9.21353350173806e-05	0.0189221709035497	0.11	0.094	1	Oligodendrocytes	0.000361887121429378	chr1-78805297-78805652
9.21797557142834e-05	0.0220418556328223	0.171	0.16	1	Oligodendrocytes	0.000361927548815245	chr10-71837308-71838664
9.22991102722486e-05	0.038089755105327	0.26	0.224	1	Oligodendrocytes	0.000362164768668467	chr7-142180124-142181535
9.23084742773095e-05	0.0295776708535439	0.355	0.327	1	Oligodendrocytes	0.000362164768668467	chr5-12203219-12204433
9.24813234127892e-05	0.0185672976472612	0.106	0.092	1	Oligodendrocytes	0.000362586334343967	chr4-132586385-132587818
9.24843031023509e-05	0.0100705267101224	0.176	0.167	1	Oligodendrocytes	0.000362586334343967	chr3-71113256-71114895
9.26326693144049e-05	0.018714867806792	0.12	0.102	1	Oligodendrocytes	0.000363033798255456	chr6-115404586-115405677
9.26749983067138e-05	0.0318918667201125	0.359	0.323	1	Oligodendrocytes	0.000363065517932287	chr6-128749954-128751515
9.27359064181513e-05	0.00397368780105545	0.114	0.112	1	Oligodendrocytes	0.00036316997325129	chr6-8148397-8149883
9.29669314569934e-05	0.0413426727933037	0.18	0.153	1	Oligodendrocytes	0.000363940313068075	chr3-153169342-153170053
9.34589404058178e-05	0.015917572908429	0.171	0.158	1	Oligodendrocytes	0.00036573138856225	chr9-96598564-96600058
9.36000763686887e-05	0.0204982184447015	0.189	0.172	1	Oligodendrocytes	0.00036614858350791	chr6-95540452-95542102
9.39116430039941e-05	0.0631734244108704	0.344	0.301	1	Oligodendrocytes	0.000367231922587521	chr2-189399327-189401222
9.40419779769456e-05	0.020679890578835	0.223	0.201	1	Oligodendrocytes	0.000367606036286586	chr3-123753407-123755030
9.41142535858372e-05	0.0370996691618066	0.129	0.104	1	Oligodendrocytes	0.000367753006366177	chr12-42798895-42800320
9.4327644266721e-05	0.122317543182173	0.414	0.334	1	Oligodendrocytes	0.000368386613915386	chr18-4326321-4328015
9.43458786793199e-05	0.0486562909046214	0.385	0.344	1	Oligodendrocytes	0.000368386613915386	chr7-27239997-27241855
9.49948473708976e-05	0.0246835168295779	0.19	0.171	1	Oligodendrocytes	0.000370784084051663	chr5-78120086-78121444
9.51025405956257e-05	0.0150292459248473	0.329	0.305	1	Oligodendrocytes	0.000371067859829511	chr19-55093046-55094479
9.55535131367578e-05	0.00685548353978921	0.16	0.154	1	Oligodendrocytes	0.00037263221322219	chr1-226630097-226631596
9.5573750114508e-05	0.0235306600675209	0.122	0.103	1	Oligodendrocytes	0.00037263221322219	chr1-185812573-185813752
9.5620005767193e-05	0.0361682117674779	0.166	0.145	1	Oligodendrocytes	0.000372649848179063	chr3-162868741-162869693
9.56485513195106e-05	0.00142320204333118	0.181	0.177	1	Oligodendrocytes	0.000372649848179063	chr9-100079435-100080730
9.5893385236411e-05	0.0923869443430124	0.571	0.496	1	Oligodendrocytes	0.000373466526049261	chr7-144012937-144014819
9.61428571176542e-05	0.0234469611322765	0.197	0.182	1	Oligodendrocytes	0.000374300660694832	chr3-141067440-141068732
9.65560148433183e-05	0.0336372442122008	0.194	0.175	1	Oligodendrocytes	0.000375650632374611	chr11-27141162-27142595
9.65604548659302e-05	0.0164554248999325	0.167	0.155	1	Oligodendrocytes	0.000375650632374611	chr1-264825670-264827738
9.68247133713639e-05	0.014200112848392	0.181	0.166	1	Oligodendrocytes	0.000376540551999749	chr4-64956212-64957632
9.69803096593324e-05	0.0340564751609694	0.206	0.18	1	Oligodendrocytes	0.000377007398803966	chr20-26853481-26854454
9.7092392600988e-05	0.0354033886692686	0.321	0.283	1	Oligodendrocytes	0.000377188557601192	chr1-85112320-85114006
9.7098044531e-05	0.00550463154784542	0.193	0.188	1	Oligodendrocytes	0.000377188557601192	chr10-106812287-106814164
9.7339235986839e-05	0.06940637815561	0.406	0.356	1	Oligodendrocytes	0.000377987036851127	chr19-31941324-31943225
9.74510345287076e-05	0.0306163033032888	0.257	0.228	1	Oligodendrocytes	0.00037828265782465	chr1-157403009-157404375
9.82114587107822e-05	0.0119134817653356	0.108	0.102	1	Oligodendrocytes	0.000380999118237283	chr13-69518551-69519748
9.82226863989375e-05	0.0241787944499782	0.32	0.295	1	Oligodendrocytes	0.000380999118237283	chr8-49186052-49188400
9.84510743378685e-05	0.0187780161971565	0.209	0.192	1	Oligodendrocytes	0.000381745390622704	chr7-129831340-129832406
9.85207500330364e-05	-0.00933089558451214	0.124	0.127	1	Oligodendrocytes	0.00038187593351621	chr13-25775333-25776138
9.87612628960695e-05	0.0358075444801486	0.341	0.306	1	Oligodendrocytes	0.000382668320428505	chr9-43136913-43139647
9.88634113292095e-05	0.0378145890026032	0.309	0.273	1	Oligodendrocytes	0.000382924206408425	chr14-81425960-81427603
9.90820230451243e-05	0.0403881282330255	0.292	0.254	1	Oligodendrocytes	0.00038363083402466	chr1-221041429-221042525
9.97870883839972e-05	0.030047170723407	0.288	0.264	1	Oligodendrocytes	0.000386219734420544	chr4-34281806-34283471
0.000100294221602099	0.0195960403540132	0.106	0.097	1	Oligodendrocytes	0.000388040941295243	chr19-19574339-19575520
0.000100445817851083	0.0220205825017923	0.166	0.149	1	Oligodendrocytes	0.000388485739719451	chr8-49271258-49272461
0.000100680059330752	-0.00196912643972391	0.183	0.176	1	Oligodendrocytes	0.000389249737222977	chr1-78739541-78741455
0.000101200698589098	0.0420907317078536	0.231	0.201	1	Oligodendrocytes	0.00039112004684307	chr1-15374045-15375378
0.000101574834445878	0.0123502497298332	0.146	0.14	1	Oligodendrocytes	0.000392422994279977	chr4-100464640-100465872
0.000101662756463333	0.0276086233133976	0.297	0.269	1	Oligodendrocytes	0.000392619640310869	chr12-7081821-7083313
0.00010171167875734	0.0121950179485961	0.16	0.145	1	Oligodendrocytes	0.000392665581806185	chr15-51884499-51885309
0.000102170580423335	0.0418140471425737	0.235	0.198	1	Oligodendrocytes	0.000394279760260161	chr3-12933596-12934804
0.000102233690861966	0.069340740660059	0.464	0.401	1	Oligodendrocytes	0.000394279760260161	chr13-83679360-83681663
0.000102241333400796	0.0374815927598648	0.198	0.166	1	Oligodendrocytes	0.000394279760260161	chr5-147822483-147823866
0.000102678738045875	0.00213478980414061	0.22	0.21	1	Oligodendrocytes	0.000395822616131045	chr2-207349908-207351926
0.000102723683261574	0.037587542441419	0.13	0.105	1	Oligodendrocytes	0.000395851984371	chr20-11175697-11176681
0.000103464541487201	0.0317922947056864	0.21	0.188	1	Oligodendrocytes	0.000398562100425633	chr4-159247393-159248268
0.000103631661956985	0.028927966737911	0.196	0.176	1	Oligodendrocytes	0.000399060920498847	chr8-46216361-46218177
0.000103759581531199	0.0217927263184785	0.156	0.134	1	Oligodendrocytes	0.000399408479905033	chr4-146799110-146800293
0.00010387074760294	-0.0119957582161761	0.096	0.101	1	Oligodendrocytes	0.000399691320148468	chr4-30379017-30380415
0.000104351727027558	0.0189634208912409	0.231	0.213	1	Oligodendrocytes	0.000401396469034187	chr10-3320506-3322365
0.000104478241740266	0.00655693461841228	0.109	0.101	1	Oligodendrocytes	0.000401619312078461	chr12-40716368-40717352
0.000104485401416735	0.0146213215440407	0.119	0.108	1	Oligodendrocytes	0.000401619312078461	chr7-36240526-36241478
0.00010458960368709	0.0279609856326528	0.192	0.171	1	Oligodendrocytes	0.00040187418373246	chr10-109415919-109416362
0.000104816105210608	0.0106369447616578	0.297	0.28	1	Oligodendrocytes	0.00040259862215085	chr7-125832659-125834378
0.000105278999533768	0.0223809060139111	0.157	0.141	1	Oligodendrocytes	0.000404230191910069	chr3-15310403-15312198
0.000105439721002688	0.0292370911844242	0.258	0.23	1	Oligodendrocytes	0.000404700774966886	chr14-85349845-85352110
0.000105704502073947	0.00364363289418751	0.178	0.17	1	Oligodendrocytes	0.0004055702765898	chr5-59542226-59543651
0.000106253887202582	0.0503653932104985	0.309	0.263	1	Oligodendrocytes	0.000407451825698872	chr5-153707275-153709107
0.000106271735019621	0.0086254026076944	0.188	0.175	1	Oligodendrocytes	0.000407451825698872	chr3-114868650-114870505
0.000106750945095201	0.0139811096684241	0.116	0.109	1	Oligodendrocytes	0.000409141226141889	chr2-115741627-115743086
0.00010708070360588	0.0203865283913877	0.274	0.25	1	Oligodendrocytes	0.000410152724302987	chr20-33556485-33557950
0.000107092210617159	0.0178784349298881	0.155	0.142	1	Oligodendrocytes	0.000410152724302987	chr17-84839287-84841421
0.000107177110544261	0.0353719366926363	0.224	0.192	1	Oligodendrocytes	0.000410329695784075	chr3-150072879-150074653
0.00010751225527509	0.0380734359410062	0.193	0.17	1	Oligodendrocytes	0.000411464260986045	chr5-107322827-107324254
0.000108065458297753	0.0564126425386168	0.406	0.362	1	Oligodendrocytes	0.000413315521626675	chr1-165624133-165626112
0.000108073921873717	0.0237349398439499	0.174	0.159	1	Oligodendrocytes	0.000413315521626675	chr10-65079374-65081010
0.000108678951834143	0.0188934949308125	0.12	0.103	1	Oligodendrocytes	0.000415394721651435	chr14-107891419-107893353
0.000108695931408084	0.016035215151847	0.112	0.1	1	Oligodendrocytes	0.000415394721651435	chr3-60400304-60400870
0.000108866182458732	-0.0167891500132019	0.242	0.242	1	Oligodendrocytes	0.000415895484501028	chr11-79117511-79119343
0.000108995386371404	0.00786476943252101	0.172	0.159	1	Oligodendrocytes	0.000416239133045999	chr9-16978798-16980039
0.000109125001756779	0.0151445599562984	0.135	0.119	1	Oligodendrocytes	0.000416579358112363	chr20-6980762-6981987
0.000109163039716573	0.0457850973616346	0.479	0.431	1	Oligodendrocytes	0.000416579358112363	chr8-102158717-102160842
0.000109796194948886	0.0280125732178429	0.205	0.182	1	Oligodendrocytes	0.000418844837206092	chr12-37910006-37911187
0.000109974664582614	0.0206407129271909	0.16	0.14	1	Oligodendrocytes	0.00041937479967588	chr10-65443607-65444450
0.000110281396326645	0.0285978791654267	0.33	0.298	1	Oligodendrocytes	0.000420393317053943	chr20-28919889-28921802
0.000110322862297871	0.0203730034074563	0.305	0.281	1	Oligodendrocytes	0.00042040027117101	chr14-83061572-83063123
0.000110366429578937	0.0262080264861283	0.16	0.141	1	Oligodendrocytes	0.000420415224743041	chr13-52135515-52136601
0.000110567881345596	0.0193862078553797	0.303	0.28	1	Oligodendrocytes	0.000421031375824074	chr10-11204868-11207914
0.000110671733802294	0.0545065236294311	0.368	0.324	1	Oligodendrocytes	0.000421141536616433	chr10-56443810-56446495
0.000110676234092409	0.0294205863089754	0.129	0.106	1	Oligodendrocytes	0.000421141536616433	chr5-86555631-86556433
0.000110830776857638	0.0378489311166718	0.337	0.295	1	Oligodendrocytes	0.000421578331626704	chr3-175407482-175409518
0.00011134957025234	0.0195288796783377	0.21	0.192	1	Oligodendrocytes	0.000423399853899629	chr1-190772704-190774088
0.000111872438174981	0.0136094070976836	0.108	0.101	1	Oligodendrocytes	0.000425235558009202	chr17-18274765-18275618
0.000112294152688809	0.0613585261951504	0.232	0.192	1	Oligodendrocytes	0.000426685592714016	chrX-15503078-15504777
0.000112598554036568	-0.0121519168939782	0.099	0.107	1	Oligodendrocytes	0.000427688991961964	chr6-107596303-107597311
0.000112655252931117	0.0136068141119901	0.104	0.092	1	Oligodendrocytes	0.000427751148347474	chr14-70097321-70098541
0.0001127753573299	0.0411713853301862	0.2	0.172	1	Oligodendrocytes	0.000428053924296202	chr3-114727546-114729037
0.00011332034903619	0.0535777060837138	0.255	0.216	1	Oligodendrocytes	0.000429968623087225	chr5-135573564-135574859
0.000113684996909153	0.0503154389753097	0.3	0.265	1	Oligodendrocytes	0.000431197922826026	chr17-54279879-54281546
0.000113815145230839	0.0094600013210647	0.152	0.14	1	Oligodendrocytes	0.000431537223873095	chr5-105581266-105582839
0.00011404087655757	-0.0228237043158279	0.234	0.236	1	Oligodendrocytes	0.000432238561791648	chr2-29028336-29029850
0.000114202188646921	0.0201657577481517	0.227	0.211	1	Oligodendrocytes	0.000432695323544336	chr17-54486783-54488558
0.000114326159639672	0.0495934159369891	0.197	0.163	1	Oligodendrocytes	0.000433010329635258	chr1-88649900-88651315
0.000114423360078694	0.0680340354420663	0.434	0.382	1	Oligodendrocytes	0.000433223753528936	chr10-110005094-110007095
0.000115127023287987	0.0191743715363753	0.137	0.122	1	Oligodendrocytes	0.000435732363300893	chr1-165678385-165678959
0.000115294612825826	0.0256252647667655	0.135	0.117	1	Oligodendrocytes	0.000436210977173701	chr8-114049883-114050900
0.000115918054373933	0.022232349621806	0.26	0.238	1	Oligodendrocytes	0.000438413326189572	chr1-220745483-220747003
0.000116121337359899	0.00789803666286942	0.201	0.187	1	Oligodendrocytes	0.000439025590981009	chr1-142759144-142760671
0.000116764878594589	0.0469967592267518	0.164	0.133	1	Oligodendrocytes	0.000441301331965651	chr18-30780585-30781971
0.000117432234358229	0.0557959086129145	0.354	0.312	1	Oligodendrocytes	0.000443665424071613	chr19-19322516-19324479
0.000118563936128296	0.00465560541916751	0.136	0.132	1	Oligodendrocytes	0.000447686074375765	chr6-108329034-108330358
0.00011858087533442	0.0495458787685074	0.307	0.263	1	Oligodendrocytes	0.000447686074375765	chr3-2479445-2480829
0.000118768392645374	0.0129450570819268	0.129	0.121	1	Oligodendrocytes	0.000448234449823556	chr1-86993955-86995139
0.00011891405075759	0.0489259475901458	0.4	0.352	1	Oligodendrocytes	0.000448624513797311	chr10-64862016-64863455
0.000119058002915208	0.0152573773826342	0.168	0.153	1	Oligodendrocytes	0.000449007866613009	chr3-110543904-110544467
0.000119600104514396	0.0138331987602178	0.134	0.124	1	Oligodendrocytes	0.000450891968850042	chr7-123571635-123572855
0.000119755088959887	-0.00394488173532567	0.112	0.112	1	Oligodendrocytes	0.000451198491921961	chr9-94371316-94372116
0.00011976650209904	0.0186189597702079	0.168	0.15	1	Oligodendrocytes	0.000451198491921961	chr4-77462806-77464280
0.000120062795855355	0.0508316248300619	0.331	0.286	1	Oligodendrocytes	0.000452154101578849	chr6-135829277-135831239
0.000120557110452431	0.0166461725331373	0.171	0.16	1	Oligodendrocytes	0.00045385451059568	chr20-6930355-6932388
0.000120950876698559	0.0753689448555579	0.418	0.36	1	Oligodendrocytes	0.000455175318448622	chr9-93460880-93462286
0.000121028939210026	0.0365966548879446	0.172	0.148	1	Oligodendrocytes	0.000455307520511644	chr13-89620800-89621234
0.000121554014557053	0.0584171343728137	0.234	0.193	1	Oligodendrocytes	0.000457120682403385	chr8-49030840-49032032
0.000121730797605796	0.013103563050859	0.188	0.176	1	Oligodendrocytes	0.000457623221768687	chr18-60468097-60469258
0.000122152354087975	0.0687588668293324	0.326	0.281	1	Oligodendrocytes	0.000459045256946483	chr4-64980782-64982165
0.000122218451319232	0.0102735445917684	0.141	0.131	1	Oligodendrocytes	0.000459130951555245	chr9-115130825-115131898
0.000122279256351199	0.0161566032726989	0.2	0.185	1	Oligodendrocytes	0.000459196711616312	chr7-115760743-115761939
0.000122389836197125	0.0305940116623699	0.12	0.098	1	Oligodendrocytes	0.000459449278892216	chr19-45850357-45851590
0.000122628178336879	0.0210545321365	0.235	0.216	1	Oligodendrocytes	0.000460181115096462	chr19-52205555-52207391
0.000123025082383579	0.0155895344976018	0.205	0.191	1	Oligodendrocytes	0.000461453278564016	chr10-104074587-104076377
0.000123054207617071	0.0223516804509024	0.115	0.099	1	Oligodendrocytes	0.000461453278564016	chr17-699280-700375
0.000123235428615662	0.0380734119068599	0.165	0.137	1	Oligodendrocytes	0.000461969501756485	chr3-149920994-149922108
0.000124071643692454	0.0197130603952822	0.259	0.241	1	Oligodendrocytes	0.000464939852070132	chr7-98958951-98961490
0.000124601237397195	0.015440742232968	0.187	0.173	1	Oligodendrocytes	0.000466759492263247	chr3-154506227-154507965
0.000124752289741476	0.0490962975196982	0.281	0.246	1	Oligodendrocytes	0.000466997778640855	chr7-140245172-140247037
0.000124752919084351	0.0267956460042343	0.118	0.096	1	Oligodendrocytes	0.000466997778640855	chr2-31213744-31214810
0.000124892303212501	0.0407430644142968	0.307	0.272	1	Oligodendrocytes	0.000467354578535135	chr1-247227306-247228786
0.000125408289877959	0.0117741502510807	0.134	0.121	1	Oligodendrocytes	0.000469119899173106	chr13-100959129-100961200
0.000125556341006763	0.0346537821691457	0.194	0.163	1	Oligodendrocytes	0.000469508108736503	chr5-75676202-75677390
0.000125747710093047	0.0214116216152077	0.155	0.134	1	Oligodendrocytes	0.000470057971637915	chr7-75746954-75747522
0.000126000334697029	-0.00102090472091201	0.116	0.11	1	Oligodendrocytes	0.00047083634582875	chr13-72844886-72845897
0.000126083335047353	-0.000908399661612602	0.146	0.143	1	Oligodendrocytes	0.000470980545324825	chr2-266314565-266316178
0.000126174949846877	0.00631121267375712	0.174	0.163	1	Oligodendrocytes	0.000471156810959905	chr8-22290650-22292135
0.000126691961159992	0.0324218313004762	0.201	0.174	1	Oligodendrocytes	0.000472920889863328	chr2-54831926-54833437
0.000126922987765204	0.0323156005870647	0.183	0.156	1	Oligodendrocytes	0.00047361656764602	chr8-65596668-65597913
0.000127023666196857	0.0522567878541629	0.328	0.287	1	Oligodendrocytes	0.000473825529376598	chr11-1894814-1896461
0.000127231123016684	0.0524308057110639	0.326	0.289	1	Oligodendrocytes	0.000474334523329504	chr14-44766396-44767973
0.000127249572736675	0.0233740348284509	0.119	0.103	1	Oligodendrocytes	0.000474334523329504	chr9-38190785-38191473
0.000127411914291511	-0.000115647183033973	0.221	0.209	1	Oligodendrocytes	0.000474772786739801	chr15-44626862-44628620
0.00012790979767872	0.0347798247914403	0.25	0.215	1	Oligodendrocytes	0.000476460626758983	chr10-63325411-63327321
0.000128028164345206	0.0196615241004845	0.154	0.137	1	Oligodendrocytes	0.000476734088090207	chr2-236394255-236395704
0.000128180649185986	0.0255253560941042	0.24	0.213	1	Oligodendrocytes	0.000477134357535059	chr15-43854366-43855945
0.000128686868608994	0.0299972122849962	0.234	0.211	1	Oligodendrocytes	0.000478850611087151	chr17-76358506-76360260
0.000128795747663465	0.0230643133770271	0.129	0.113	1	Oligodendrocytes	0.000479033900298014	chr7-64250345-64252143
0.000128826467105133	0.028018378574762	0.12	0.1	1	Oligodendrocytes	0.000479033900298014	chr2-172542605-172543514
0.000128875323457995	0.000499321603470992	0.114	0.113	1	Oligodendrocytes	0.000479047600866469	chr10-11127302-11127883
0.000129037107576836	0.0160002037389678	0.113	0.101	1	Oligodendrocytes	0.000479480913052679	chr18-31488857-31489872
0.000129099867876589	0.0182726228203904	0.12	0.107	1	Oligodendrocytes	0.00047954609416155	chr15-33543854-33545187
0.000129486594380971	0.0150752881157883	0.211	0.199	1	Oligodendrocytes	0.000480814192370517	chr18-41448825-41451051
0.000129636495718781	0.026106811924084	0.276	0.249	1	Oligodendrocytes	0.00048120232310034	chr20-27895202-27896591
0.00012996033162742	0.0538988723187575	0.294	0.259	1	Oligodendrocytes	0.000482235590241004	chr1-157699821-157701468
0.000130037941019581	0.0161412355895669	0.325	0.298	1	Oligodendrocytes	0.000482354796961405	chr19-37599463-37601497
0.000131010956904422	0.00555343642316808	0.118	0.11	1	Oligodendrocytes	0.000485794125164823	chr3-138328230-138329542
0.000131200228737917	0.0443627575248515	0.103	0.074	1	Oligodendrocytes	0.000486299838010991	chr19-43921358-43921951
0.000131239051050208	0.0103286677019753	0.132	0.116	1	Oligodendrocytes	0.000486299838010991	chr10-35318346-35319753
0.000132023087802526	0.00459479298484936	0.1	0.092	1	Oligodendrocytes	0.000489034176090041	chr1-8366910-8368461
0.000132077625090543	0.0264482034252245	0.375	0.34	1	Oligodendrocytes	0.000489065368046511	chr11-33924466-33926763
0.000132924401063288	0.056881810114856	0.416	0.368	1	Oligodendrocytes	0.000491860266538961	chr13-44811352-44813398
0.000132925179057111	0.054636373022773	0.461	0.409	1	Oligodendrocytes	0.000491860266538961	chr9-60020949-60023020
0.00013299074007488	0.0781057930860407	0.394	0.334	1	Oligodendrocytes	0.000491931216775062	chr7-70579364-70580907
0.000133302157099322	0.0516512285031245	0.186	0.152	1	Oligodendrocytes	0.00049291121898128	chr3-155237265-155238184
0.000133567671025383	0.0198445362343126	0.191	0.177	1	Oligodendrocytes	0.000493720861353847	chr12-37479542-37480896
0.000133777423266344	0.0170846112205247	0.158	0.144	1	Oligodendrocytes	0.000494323893289052	chr20-41082592-41084350
0.000134203476560129	0.0471173341719513	0.344	0.299	1	Oligodendrocytes	0.000495577954872138	chr8-58119408-58121152
0.000134210267458065	0.0386114984985264	0.271	0.241	1	Oligodendrocytes	0.000495577954872138	chr16-48920575-48921580
0.000134311248573017	0.0449324910837083	0.278	0.246	1	Oligodendrocytes	0.000495778207837398	chr1-221604775-221606442
0.000134415836804333	0.0104602170471879	0.268	0.25	1	Oligodendrocytes	0.000495991631631855	chr6-103330828-103332684
0.000134544576695691	0.014890098829718	0.193	0.179	1	Oligodendrocytes	0.000496293995080975	chr19-54021603-54022557
0.000135016814203357	0.0858829560893444	0.204	0.143	1	Oligodendrocytes	0.000497862765864604	chr8-128832540-128833928
0.00013526201430833	0.0284235843172464	0.169	0.142	1	Oligodendrocytes	0.000498493920857784	chr3-160962685-160963540
0.000135307447571767	0.0111416354563663	0.182	0.165	1	Oligodendrocytes	0.000498493920857784	chr3-3934275-3935433
0.000135328995582231	0.00242056650722419	0.16	0.155	1	Oligodendrocytes	0.000498493920857784	chr17-44757528-44758934
0.000135579212307472	0.0320566959291888	0.132	0.108	1	Oligodendrocytes	0.000499242203653035	chr2-102786676-102787453
0.000136350814741161	0.0214880758462708	0.129	0.115	1	Oligodendrocytes	0.000501909194838602	chr1-51999961-52001498
0.000136906276055906	0.00392414884735509	0.218	0.203	1	Oligodendrocytes	0.000503778992912173	chr9-96728330-96729365
0.000137522253956247	0.00504734902880227	0.1	0.098	1	Oligodendrocytes	0.000505782617366663	chr1-198243185-198244374
0.000137546163930736	0.00888795828785172	0.129	0.12	1	Oligodendrocytes	0.000505782617366663	chr18-51253587-51254852
0.00013808157530134	-0.00899283365858911	0.152	0.151	1	Oligodendrocytes	0.000507575426714284	chr7-132139923-132140795
0.000138300788012891	0.0774874827730588	0.351	0.295	1	Oligodendrocytes	0.000508205078612858	chr1-134866710-134867882
0.000138449145428424	0.0174583725391468	0.249	0.232	1	Oligodendrocytes	0.000508574017065617	chr7-72771614-72773572
0.00013881379554621	0.0370224388612618	0.226	0.199	1	Oligodendrocytes	0.000509615819394216	chr7-141116892-141118858
0.000138828863953785	0.0056189992395855	0.118	0.112	1	Oligodendrocytes	0.000509615819394216	chr9-79655043-79655732
0.000138882939958138	0.0141831323463065	0.122	0.111	1	Oligodendrocytes	0.000509637916351576	chr16-7588312-7589583
0.00013911048363687	0.0450232793222161	0.368	0.319	1	Oligodendrocytes	0.00051029632617399	chr20-5154670-5156033
0.000139395925981944	0.0036278278269003	0.199	0.188	1	Oligodendrocytes	0.000511166595794784	chr17-15845192-15846706
0.000139447119235615	0.0265042970435341	0.237	0.213	1	Oligodendrocytes	0.000511177566364914	chr10-43760339-43761983
0.000139510489304519	0.0134997572273638	0.125	0.114	1	Oligodendrocytes	0.00051123315102779	chr5-136022716-136024299
0.000139844371113847	0.0133814822190337	0.118	0.106	1	Oligodendrocytes	0.000512279639261605	chr4-144825774-144826880
0.000139921957778146	-0.00879756611427487	0.118	0.122	1	Oligodendrocytes	0.000512386865413411	chr10-2037133-2038616
0.000140086991544432	0.0640390835730506	0.299	0.256	1	Oligodendrocytes	0.000512814133699931	chr1-198910162-198912367
0.000140710924501351	0.0430314914639707	0.261	0.233	1	Oligodendrocytes	0.000514920412124509	chr10-94230909-94232398
0.000142455168811646	0.00346342230587671	0.21	0.204	1	Oligodendrocytes	0.000521065838162047	chr4-100372271-100374494
0.00014248853660254	0.0393937337214536	0.201	0.171	1	Oligodendrocytes	0.000521065838162047	chr4-132693956-132695431
0.000142907048726993	0.0295601719380018	0.289	0.264	1	Oligodendrocytes	0.000522416150206743	chr20-14094721-14096498
0.000143368273603074	-0.0253725333680873	0.161	0.168	1	Oligodendrocytes	0.000523921620110475	chr1-201498319-201499751
0.000143432252350095	0.0282205891192026	0.208	0.18	1	Oligodendrocytes	0.000523974866060199	chr12-30528625-30529972
0.000143490213115889	0.0239455360144728	0.106	0.091	1	Oligodendrocytes	0.000524006098517219	chrX-11647686-11649900
0.00014389302930588	0.0335889212289812	0.237	0.206	1	Oligodendrocytes	0.00052524106088897	chr19-17345692-17347516
0.000143927442050292	0.0229526775604966	0.235	0.217	1	Oligodendrocytes	0.00052524106088897	chr10-103972031-103973487
0.000144374635253718	0.0472292473877168	0.339	0.297	1	Oligodendrocytes	0.000526691780827547	chr12-23760075-23761585
0.000144747323202715	0.0372932965466087	0.148	0.126	1	Oligodendrocytes	0.000527869794554605	chr1-99761188-99762604
0.000144905848831133	0.0176523698766849	0.122	0.107	1	Oligodendrocytes	0.000528266251926492	chr4-21367561-21368468
0.000145207458509701	0.00407354881461974	0.116	0.111	1	Oligodendrocytes	0.000529183882300817	chr20-4872913-4874383
0.000145506132511216	0.00990796093786261	0.137	0.125	1	Oligodendrocytes	0.00053009018731757	chr10-35926159-35928358
0.000145711108877827	0.0209413288161963	0.148	0.135	1	Oligodendrocytes	0.000530654639302663	chr8-50155918-50156988
0.000145826406785771	-0.00190303220333182	0.242	0.232	1	Oligodendrocytes	0.000530892222438415	chr10-110181439-110183485
0.000146589415957884	0.0211086415198575	0.18	0.164	1	Oligodendrocytes	0.000533486875852217	chr10-31416480-31417997
0.000146663237117721	0.0109910171736367	0.205	0.193	1	Oligodendrocytes	0.000533572428690714	chr7-12722907-12724041
0.000147046539140167	0.0266691769412638	0.114	0.094	1	Oligodendrocytes	0.000534783452531369	chr8-75516173-75517777
0.000147098102721491	0.00500963974051388	0.106	0.102	1	Oligodendrocytes	0.000534787582914437	chr8-49226695-49228051
0.000147653606976254	0.0248343319053435	0.201	0.18	1	Oligodendrocytes	0.000536623201502116	chr20-2087602-2089089
0.000148035762901772	0.067089089720981	0.2	0.156	1	Oligodendrocytes	0.000537827771693488	chr19-59442865-59445378
0.000148713852829617	0.0128704186039133	0.1	0.089	1	Oligodendrocytes	0.000540106304540441	chr14-17091628-17092298
0.000149646976184649	0.0498994112443955	0.201	0.168	1	Oligodendrocytes	0.000543309203162685	chr1-222406214-222406933
0.000149906988038244	0.0150050138846082	0.142	0.13	1	Oligodendrocytes	0.000543881228506818	chr15-48030391-48031785
0.000149907103340446	0.0120404948004667	0.134	0.126	1	Oligodendrocytes	0.000543881228506818	chr18-24396641-24398108
0.000150105965003201	0.0456981046425215	0.204	0.172	1	Oligodendrocytes	0.000544416470197998	chr17-8455227-8456310
0.0001502943535992	0.0287618837782054	0.22	0.197	1	Oligodendrocytes	0.000544804538660923	chr4-157554021-157555162
0.000150315707696545	0.0573941561814009	0.262	0.219	1	Oligodendrocytes	0.000544804538660923	chr1-222468379-222469496
0.000151717329354012	0.0361166262985778	0.253	0.219	1	Oligodendrocytes	0.000549696712606524	chr8-129927311-129929652
0.000151973645507746	0.0272637418935897	0.394	0.356	1	Oligodendrocytes	0.000550437332858486	chr6-22091393-22093269
0.000152550135708207	0.0206648153236195	0.119	0.102	1	Oligodendrocytes	0.000552336698253853	chr10-90133568-90134773
0.000152625421817196	0.0158577664264432	0.138	0.131	1	Oligodendrocytes	0.000552420682038008	chr19-34104489-34106166
0.000152852560336426	0.0278390572244675	0.161	0.136	1	Oligodendrocytes	0.000553054043796587	chr12-17458334-17459360
0.000153201576132266	0.0075702951355856	0.221	0.209	1	Oligodendrocytes	0.000554127801801733	chr5-59712045-59714106
0.000154343164015521	0.0201327500249874	0.117	0.104	1	Oligodendrocytes	0.0005580665715597	chr9-62101824-62104011
0.000154450168934774	0.0142826496140395	0.27	0.252	1	Oligodendrocytes	0.000558263136180395	chr10-90355745-90357707
0.000154855247644044	0.0141732289475057	0.101	0.09	1	Oligodendrocytes	0.000559536593276009	chr7-143709341-143709749
0.000155580564241181	0.0455657246649073	0.454	0.408	1	Oligodendrocytes	0.000561965900469252	chr1-197917972-197920346
0.000155883804903186	0.00620116918235564	0.192	0.178	1	Oligodendrocytes	0.00056286951004368	chr5-151072131-151073657
0.000156001795492724	0.0140905765758008	0.142	0.131	1	Oligodendrocytes	0.000562989770968418	chr2-264785355-264787109
0.000156023284948249	0.0321901870352368	0.147	0.122	1	Oligodendrocytes	0.000562989770968418	chr1-171793392-171794464
0.000156089348668526	0.0280784585467642	0.18	0.153	1	Oligodendrocytes	0.000563036579125755	chr15-43016660-43017736
0.000156322339437077	0.0234410785047313	0.229	0.208	1	Oligodendrocytes	0.000563685280425094	chr7-26255814-26257091
0.000156492633340212	0.0272879112699353	0.213	0.194	1	Oligodendrocytes	0.000564107537924184	chr2-8732172-8733065
0.000156690316469193	0.0361312626019528	0.248	0.216	1	Oligodendrocytes	0.000564554915299395	chr12-48520231-48521660
0.000156723212696032	0.0336990175212227	0.319	0.288	1	Oligodendrocytes	0.000564554915299395	chr2-206996659-206998365
0.000157251950659979	0.0191494420359024	0.108	0.094	1	Oligodendrocytes	0.00056626721112023	chr3-60199501-60200370
0.00015746291823939	0.0179927484520887	0.132	0.116	1	Oligodendrocytes	0.000566834435821022	chr4-147718191-147719564
0.000157842787222534	0.0191231680538611	0.168	0.15	1	Oligodendrocytes	0.000568009079910069	chr4-84714135-84715258
0.000157996388257604	0.0672155300985759	0.265	0.212	1	Oligodendrocytes	0.000568368961150573	chr13-109787637-109789350
0.000158127450292169	0.0182768739501048	0.206	0.189	1	Oligodendrocytes	0.000568647545048644	chr12-36554829-36556210
0.000158702802097226	0.0302265875012495	0.219	0.192	1	Oligodendrocytes	0.000570523124149519	chr1-225150339-225151979
0.000158784598425026	0.029933346429213	0.175	0.15	1	Oligodendrocytes	0.000570532700643318	chrX-10659760-10660867
0.000158829633231551	0.0245248145293963	0.239	0.218	1	Oligodendrocytes	0.000570532700643318	chr1-65537223-65538388
0.000158866861386112	-0.0131556868881321	0.107	0.115	1	Oligodendrocytes	0.000570532700643318	chr12-39737967-39738780
0.000159311810144801	0.0319216776805219	0.16	0.14	1	Oligodendrocytes	0.000571936948742591	chr3-141224598-141226251
0.000159375226628793	-0.000198773913234862	0.166	0.161	1	Oligodendrocytes	0.000571970990997749	chr5-74189255-74191397
0.000159881573496122	0.0213451798073914	0.141	0.127	1	Oligodendrocytes	0.000573594075414876	chr13-53225253-53225939
0.000159961595102183	0.0186453532460147	0.129	0.113	1	Oligodendrocytes	0.000573687086932246	chr9-84428209-84429194
0.000161029147396647	0.00748218053435884	0.107	0.105	1	Oligodendrocytes	0.000577320523374389	chr9-114708598-114710528
0.000161407407369929	0.0155966459527294	0.123	0.113	1	Oligodendrocytes	0.000578481093328184	chr16-41233384-41234589
0.000161463964396805	0.0127217356773763	0.165	0.153	1	Oligodendrocytes	0.00057848829136085	chr8-52828419-52829669
0.000161611830790998	0.030530781288576	0.292	0.265	1	Oligodendrocytes	0.000578822514535135	chr14-70121066-70122374
0.00016176006953309	0.0536144439847081	0.325	0.283	1	Oligodendrocytes	0.000579157845171647	chr4-152578878-152580624
0.000162176964768145	0.036922131449141	0.238	0.206	1	Oligodendrocytes	0.000580454509404717	chr3-8689515-8690894
0.000162486816464224	0.032802612624947	0.225	0.194	1	Oligodendrocytes	0.000581367303847198	chr8-71101658-71103442
0.000162675132660006	0.00514913678282505	0.111	0.108	1	Oligodendrocytes	0.000581844783089162	chr13-89410232-89411775
0.000162920111831142	0.0324009116802289	0.107	0.085	1	Oligodendrocytes	0.000582489184138657	chr10-46975506-46976130
0.000162965149395511	0.0254744033618312	0.1	0.085	1	Oligodendrocytes	0.000582489184138657	chr16-73573897-73574796
0.000163066163738146	0.00260396645499683	0.312	0.295	1	Oligodendrocytes	0.000582653863356819	chr6-76269378-76270927
0.000163556704279908	0.0143579517657632	0.185	0.169	1	Oligodendrocytes	0.000584209784064811	chr2-196593696-196594904
0.000164219898191636	0.0255801164152509	0.315	0.287	1	Oligodendrocytes	0.00058638115162367	chr8-48403644-48404995
0.000164394396058746	0.0289472775863528	0.28	0.255	1	Oligodendrocytes	0.000586774123840472	chr3-153188931-153190493
0.000164440612546335	0.0240740577959052	0.171	0.151	1	Oligodendrocytes	0.000586774123840472	chr2-22797545-22798763
0.000164555828423483	0.0467442171588506	0.307	0.273	1	Oligodendrocytes	0.000586987743165502	chr11-86327961-86329617
0.000165058574554264	0.0231164658465824	0.16	0.145	1	Oligodendrocytes	0.000588583114710145	chr7-141006643-141008209
0.000165220166604719	-0.000280949047391843	0.163	0.156	1	Oligodendrocytes	0.000588961299779175	chr19-55967299-55969047
0.000165442237995724	0.0237401238599103	0.166	0.142	1	Oligodendrocytes	0.000589554749309359	chr2-187993585-187994738
0.000165569699948083	-0.000531517948263949	0.15	0.144	1	Oligodendrocytes	0.000589810771901048	chr18-63236295-63237673
0.000166077571411512	0.0299553056788089	0.277	0.252	1	Oligodendrocytes	0.000591421304506073	chr5-126782324-126784025
0.000166384207753875	0.0581834680072674	0.27	0.23	1	Oligodendrocytes	0.000592314375035194	chr2-250995023-250996258
0.000166682792625267	0.0135057697162617	0.283	0.266	1	Oligodendrocytes	0.000593045969097194	chr19-49791303-49794007
0.000166701559064473	0.0224904658684172	0.359	0.326	1	Oligodendrocytes	0.000593045969097194	chr15-77737757-77739730
0.000167656928918102	0.0489971963593337	0.3	0.255	1	Oligodendrocytes	0.000596244711997475	chr3-33075100-33076612
0.000167819212266629	0.0587827795721009	0.39	0.343	1	Oligodendrocytes	0.000596621772070936	chr6-60373669-60375910
0.000167978982159838	0.0198030487195037	0.186	0.167	1	Oligodendrocytes	0.000596989646717521	chr8-48472793-48474766
0.000168276394088572	0.0223347838594914	0.162	0.144	1	Oligodendrocytes	0.000597846284525731	chr11-64376857-64377764
0.000168525803416729	0.0402697028258536	0.335	0.299	1	Oligodendrocytes	0.000598531863775757	chr9-29526012-29527647
0.000169286226918074	0.00901089315102233	0.102	0.096	1	Oligodendrocytes	0.000601031281039898	chr19-59429830-59431021
