## Supplementary Data 9 for "Cocaine addiction-like behaviors are associated with long-term changes in gene regulation, energy metabolism, and GABAergic inhibition within the amygdala" (part 14 of 21)

p_val	avg_log2FC	pct.1	pct.2	p_val_adj	celltype	q_val	peak
0.000169807300972631	0.011256298802095	0.161	0.143	1	Oligodendrocytes	0.000602679527046436	chr8-82380334-82381792
0.000170221904216021	0.0175262983522291	0.119	0.103	1	Oligodendrocytes	0.000603948910743025	chr15-108493966-108495261
0.000170354609722977	0.0211641216902195	0.108	0.091	1	Oligodendrocytes	0.000604217604050893	chr18-60489891-60491066
0.000170716097996265	0.0111200800019819	0.126	0.115	1	Oligodendrocytes	0.000605297298311732	chr20-5049198-5050737
0.000171008175772474	0.0295429821392721	0.128	0.106	1	Oligodendrocytes	0.00060605620896921	chr18-79379721-79380377
0.000171044435025445	0.00976832227717939	0.325	0.304	1	Oligodendrocytes	0.00060605620896921	chr18-52916199-52918340
0.000171213432573406	0.0238019229052941	0.345	0.316	1	Oligodendrocytes	0.00060645238892484	chr13-96218978-96220742
0.000171409591026722	0.0215730215235265	0.102	0.087	1	Oligodendrocytes	0.000606743360875977	chr14-103475148-103476273
0.000171410005580804	0.0348288992174393	0.112	0.091	1	Oligodendrocytes	0.000606743360875977	chr18-28649824-28650219
0.000171949039039735	0.0314475442934924	0.27	0.24	1	Oligodendrocytes	0.00060844830130677	chr10-45543223-45544691
0.000172090304451051	0.0209458911810344	0.15	0.129	1	Oligodendrocytes	0.000608696991977035	chr10-56609540-56610366
0.000172134113997089	0.0101517749210585	0.24	0.224	1	Oligodendrocytes	0.000608696991977035	chr9-81614588-81615863
0.000172431621574994	0.053450985455628	0.334	0.3	1	Oligodendrocytes	0.000609545782267604	chr10-63676088-63678503
0.000172698763895362	0.055527068290281	0.372	0.328	1	Oligodendrocytes	0.000610286701469615	chr16-17537792-17539694
0.000172814153091965	0.0181310782679584	0.24	0.228	1	Oligodendrocytes	0.000610491037155326	chr19-37824828-37826560
0.000173474312029844	-0.000639549859962479	0.114	0.111	1	Oligodendrocytes	0.000612619073951547	chr8-61921931-61923507
0.000173732974479476	-0.00589313940244413	0.248	0.241	1	Oligodendrocytes	0.000613328293726645	chr9-105120964-105122708
0.000173882626140278	0.0322241492602189	0.284	0.258	1	Oligodendrocytes	0.000613568784900682	chr1-220008270-220010126
0.000173951649960621	0.0217828404782212	0.315	0.293	1	Oligodendrocytes	0.000613568784900682	chr17-9952269-9955163
0.000173974666308001	0.00552612590333804	0.134	0.127	1	Oligodendrocytes	0.000613568784900682	chr3-150114776-150115831
0.000174310807081792	0.0334374390375591	0.203	0.174	1	Oligodendrocytes	0.000614549903292023	chr12-38489416-38490918
0.000174392963360108	0.0166746062240336	0.103	0.092	1	Oligodendrocytes	0.000614635219818526	chr2-128481040-128481874
0.000174821614801055	0.0072197872877304	0.129	0.122	1	Oligodendrocytes	0.000615941270752554	chr6-99572957-99573808
0.000175007717892986	0.0601988734291629	0.45	0.402	1	Oligodendrocytes	0.000616212349067352	chr9-44455903-44457413
0.0001750147661849	0.0136256870013766	0.145	0.13	1	Oligodendrocytes	0.000616212349067352	chr10-91117082-91118339
0.000175609550959397	0.0206011539725436	0.221	0.202	1	Oligodendrocytes	0.000618101323572654	chr14-86802568-86803970
0.000175734163405267	0.00741156714199431	0.178	0.166	1	Oligodendrocytes	0.000618210431059519	chr19-49694853-49696284
0.000175757138108859	0.0583301257472494	0.314	0.264	1	Oligodendrocytes	0.000618210431059519	chr5-147660692-147662333
0.000175925275654757	0.0228949354502852	0.165	0.153	1	Oligodendrocytes	0.000618596667214422	chr1-65540597-65541728
0.000176192824836659	0.0215555322085793	0.169	0.151	1	Oligodendrocytes	0.000619172059325249	chr15-23610068-23611457
0.000176205683643904	0.0226722928822755	0.212	0.194	1	Oligodendrocytes	0.000619172059325249	chr6-52459107-52460548
0.000176597290387099	-0.0153054864289643	0.152	0.152	1	Oligodendrocytes	0.000620342585145805	chr1-265756439-265757608
0.000176788942718045	0.0220040031566609	0.136	0.12	1	Oligodendrocytes	0.000620810177988367	chr10-65051304-65052159
0.000177258893249872	0.0139177170716246	0.128	0.118	1	Oligodendrocytes	0.000622254406790762	chr16-1179066-1179928
0.000177649012861998	0.0586437245970728	0.413	0.366	1	Oligodendrocytes	0.000623417531899897	chr14-114126196-114128481
0.000177755168955833	0.0565613342002039	0.255	0.216	1	Oligodendrocytes	0.000623583713786506	chr12-17415807-17417716
0.00017873491603071	0.0277786446246912	0.189	0.171	1	Oligodendrocytes	0.000626813420802143	chr3-67849504-67850479
0.000179457882480874	0.0216142743371899	0.248	0.223	1	Oligodendrocytes	0.000629029345432215	chr5-164825830-164827007
0.000179485412473162	0.00510224018238375	0.177	0.17	1	Oligodendrocytes	0.000629029345432215	chr10-56266592-56267935
0.000179758298848233	0.00731480377437743	0.185	0.179	1	Oligodendrocytes	0.000629777588135286	chr19-59872364-59874422
0.00017996686877531	0.0142884756930142	0.22	0.208	1	Oligodendrocytes	0.000630257418070035	chr9-7901311-7902784
0.000180014117806142	0.0437200363865233	0.338	0.3	1	Oligodendrocytes	0.000630257418070035	chr1-144829679-144830941
0.000181100499723153	0.0215700994590632	0.209	0.185	1	Oligodendrocytes	0.000633851749031035	chr15-40664353-40666823
0.000181297720836302	0.0359059247112217	0.341	0.31	1	Oligodendrocytes	0.000634206492906451	chr8-128009216-128011057
0.000181321460301024	0.0181866614466659	0.158	0.148	1	Oligodendrocytes	0.000634206492906451	chr19-739473-741361
0.000181440106717541	0.0188721533143201	0.196	0.18	1	Oligodendrocytes	0.000634412242578148	chr8-112264654-112266258
0.000181554099018549	0.0224967438235112	0.13	0.114	1	Oligodendrocytes	0.000634601588692061	chr4-43038906-43039571
0.000182561507389375	0.0271942189031966	0.21	0.19	1	Oligodendrocytes	0.000637866731185909	chr15-33247460-33248602
0.000182608523892543	0.0577913368657235	0.292	0.246	1	Oligodendrocytes	0.000637866731185909	chr8-62733403-62734722
0.000182956381896903	-0.00850400155305153	0.22	0.215	1	Oligodendrocytes	0.000638716397701791	chr19-41432860-41434125
0.000182972222179919	0.00360425310937951	0.133	0.129	1	Oligodendrocytes	0.000638716397701791	chr15-46381730-46383113
0.000183535623828025	0.0304462544793795	0.203	0.182	1	Oligodendrocytes	0.000640472290456139	chr20-18546743-18548180
0.000183689766068881	0.0165039754624719	0.138	0.128	1	Oligodendrocytes	0.000640799331960685	chr5-140654828-140655666
0.000184531121438398	0.0155634972931608	0.118	0.106	1	Oligodendrocytes	0.000643522703996781	chr5-121739808-121741641
0.000184643035399907	0.0537605616517058	0.211	0.18	1	Oligodendrocytes	0.000643701311773838	chr12-2169925-2171474
0.000184784211048525	0.0381136767221035	0.323	0.294	1	Oligodendrocytes	0.00064397593012069	chr5-126855468-126857212
0.000184843256132709	0.0271568666178056	0.319	0.29	1	Oligodendrocytes	0.00064397593012069	chr1-154376200-154378306
0.000184969567154092	0.0351542862710325	0.204	0.181	1	Oligodendrocytes	0.000644204354571148	chr3-161271678-161273155
0.000185298699949419	0.013128251169625	0.148	0.138	1	Oligodendrocytes	0.000645138776416149	chr16-53957089-53958669
0.000185470794574237	0.0456401966517058	0.362	0.314	1	Oligodendrocytes	0.000645483291548288	chr9-73814689-73816923
0.000185536038710745	0.045312801021365	0.224	0.194	1	Oligodendrocytes	0.000645483291548288	chr1-56948955-56950590
0.00018558025044137	0.0247871081166381	0.218	0.199	1	Oligodendrocytes	0.000645483291548288	chr17-1087933-1088750
0.000185738704500728	0.00932396462657492	0.119	0.114	1	Oligodendrocytes	0.000645822610239417	chr3-119484298-119485918
0.000185935528395176	0.063770858923627	0.311	0.267	1	Oligodendrocytes	0.000646173217990141	chr7-121479899-121481630
0.000185961401348978	0.0328902882005996	0.282	0.252	1	Oligodendrocytes	0.000646173217990141	chr15-9239228-9241823
0.000187016219048903	0.0327878969133223	0.128	0.109	1	Oligodendrocytes	0.000649625615137117	chr11-64711237-64712350
0.000187744760225691	0.0239120657874906	0.143	0.127	1	Oligodendrocytes	0.000651942757758171	chr18-16649771-16652037
0.000188023893485227	0.0138313413080142	0.125	0.111	1	Oligodendrocytes	0.000652698327466721	chr14-37650027-37650595
0.000189002789444004	0.0305635911454198	0.159	0.143	1	Oligodendrocytes	0.000655881734965204	chr2-177941089-177942559
0.000189616334927735	0.0429810976367403	0.165	0.139	1	Oligodendrocytes	0.000657795627055489	chr8-23065380-23066634
0.000189960162481595	0.0191980115355879	0.161	0.141	1	Oligodendrocytes	0.000658772898337905	chr1-131455449-131456487
0.000190791536809102	0.0302722864318386	0.214	0.186	1	Oligodendrocytes	0.000661439767198603	chr2-188488640-188490065
0.000190905170262153	0.0397699145216265	0.217	0.187	1	Oligodendrocytes	0.000661617428310501	chr10-31051451-31052541
0.00019100570165848	0.033113239529195	0.184	0.163	1	Oligodendrocytes	0.000661749580558047	chr1-273757642-273759112
0.000191100928321114	0.00569479999005712	0.19	0.182	1	Oligodendrocytes	0.000661863273953434	chr19-25118403-25120012
0.000191692390323043	-0.0133349179610283	0.122	0.13	1	Oligodendrocytes	0.000663695004693396	chr5-99565453-99566949
0.000192410839292668	0.0165681129473191	0.133	0.124	1	Oligodendrocytes	0.000665965062238494	chr1-103013702-103015007
0.000192551174397357	0.0617167218691732	0.339	0.29	1	Oligodendrocytes	0.000666233345671769	chr10-72450037-72451050
0.000194059434672253	0.021840654220033	0.351	0.321	1	Oligodendrocytes	0.000671232976092382	chr1-100865212-100866725
0.000194196695705593	0.0391045485833629	0.28	0.248	1	Oligodendrocytes	0.000671488737514775	chr3-11423263-11425356
0.000195269156033738	0.00732896549075224	0.115	0.107	1	Oligodendrocytes	0.000674789614747792	chr5-152953198-152954057
0.000195278578751624	0.0233962507329744	0.168	0.154	1	Oligodendrocytes	0.000674789614747792	chr18-41021930-41023444
0.000195401680008007	0.0212428669501025	0.155	0.138	1	Oligodendrocytes	0.000674995054229614	chr2-205487585-205488943
0.000196273855022025	-0.00876436668750863	0.167	0.171	1	Oligodendrocytes	0.000677787115763131	chr5-125895969-125898303
0.000197121647266737	0.0124578103998474	0.112	0.101	1	Oligodendrocytes	0.000680493186609292	chr1-43811425-43812069
0.000197553614561927	-0.00496040082968635	0.183	0.182	1	Oligodendrocytes	0.000681647749888698	chr11-71370480-71372236
0.000197584647162457	0.00807686908299374	0.107	0.101	1	Oligodendrocytes	0.000681647749888698	chr14-5199302-5200177
0.000197723388917671	-0.00242558394331721	0.232	0.225	1	Oligodendrocytes	0.000681904565681919	chr1-198958054-198959848
0.000198077505312814	0.00529919699857523	0.158	0.151	1	Oligodendrocytes	0.000682686883452056	chr1-46835201-46836465
0.000198078975990757	0.0465526313174714	0.141	0.107	1	Oligodendrocytes	0.000682686883452056	chr5-119010811-119011723
0.000198358135671403	0.0230586888878613	0.107	0.09	1	Oligodendrocytes	0.00068342690993997	chr12-47991761-47992858
0.000198694641216942	0.00946078426875629	0.117	0.107	1	Oligodendrocytes	0.000684363972103173	chr18-79390258-79390934
0.000198803688266	0.0325331864728751	0.143	0.121	1	Oligodendrocytes	0.000684517244824977	chr14-38611984-38613364
0.000199125208819206	0.0226200991931619	0.1	0.085	1	Oligodendrocytes	0.000685401765507199	chr19-25357582-25359104
0.000199190912635441	0.0240697638579644	0.228	0.215	1	Oligodendrocytes	0.00068540546025271	chr12-27152836-27154984
0.000199357850331294	0.0207962307623453	0.121	0.106	1	Oligodendrocytes	0.000685757380072453	chr6-86785291-86786821
0.000199529223432523	0.0370406268388045	0.22	0.197	1	Oligodendrocytes	0.000686057260436672	chr16-64783454-64784943
0.000199618869292367	0.0318456353976354	0.166	0.142	1	Oligodendrocytes	0.000686057260436672	chr17-38202792-38206396
0.00019963910473433	0.0347113062381119	0.347	0.319	1	Oligodendrocytes	0.000686057260436672	chr6-100306483-100308565
0.000199972084735963	0.0156472476942847	0.176	0.166	1	Oligodendrocytes	0.000686978930555519	chr3-71019739-71021291
0.000200097568891755	0.0219638480133203	0.113	0.096	1	Oligodendrocytes	0.000687187408710188	chr1-197118651-197119596
0.000201423107961249	0.0190760488249137	0.123	0.111	1	Oligodendrocytes	0.000691301587201543	chr1-189797941-189798518
0.000201425922154905	0.020738526782295	0.14	0.123	1	Oligodendrocytes	0.000691301587201543	chr6-48021118-48022170
0.000201628699432553	0.00856516631257473	0.133	0.127	1	Oligodendrocytes	0.000691773651725081	chr18-41452372-41453303
0.00020176274835634	0.0275868519599529	0.266	0.239	1	Oligodendrocytes	0.000692009685096697	chr10-65804892-65806588
0.000201851541758139	0.0295595504366873	0.269	0.24	1	Oligodendrocytes	0.000692036498411825	chr4-21861454-21863289
0.00020190107742444	0.0143385023755981	0.151	0.137	1	Oligodendrocytes	0.000692036498411825	chr16-3138437-3139883
0.0002022296565144	0.0125106801349152	0.14	0.134	1	Oligodendrocytes	0.000692938774583267	chr5-9171320-9172607
0.000202645018990717	0.0173726951990199	0.109	0.099	1	Oligodendrocytes	0.00069413773462421	chr17-43307522-43308521
0.000202836474264488	0.0165480624009813	0.117	0.105	1	Oligodendrocytes	0.000694569199087793	chr8-91803475-91805497
0.000203240042910737	0.0394122429007546	0.246	0.216	1	Oligodendrocytes	0.000695726486464934	chr13-98671237-98672285
0.000203853668985122	0.0253738889584235	0.151	0.131	1	Oligodendrocytes	0.000697398142182719	chr18-55827458-55828797
0.000203859900119418	0.0210938282381972	0.132	0.114	1	Oligodendrocytes	0.000697398142182719	chr1-170403949-170404627
0.000205844662695321	0.0542807744027405	0.326	0.283	1	Oligodendrocytes	0.00070396086677971	chr19-27464160-27465810
0.000205930216555714	0.0410897589321119	0.229	0.194	1	Oligodendrocytes	0.000704026417335057	chr1-101118237-101119332
0.000206077852110605	0.0367713089961773	0.303	0.271	1	Oligodendrocytes	0.000704304099785036	chr1-201429231-201430602
0.000206246084051735	0.0942026643218455	0.463	0.395	1	Oligodendrocytes	0.000704651972090415	chr13-48285558-48287690
0.000206435249203711	0.0184828867871181	0.182	0.164	1	Oligodendrocytes	0.000704863147965408	chr19-56237775-56239563
0.000206440823911415	0.0141319646709018	0.287	0.266	1	Oligodendrocytes	0.000704863147965408	chr9-65762723-65764264
0.000206859946847736	0.0115538423498592	0.111	0.106	1	Oligodendrocytes	0.000706066860740341	chr2-231422365-231423040
0.000206985070999615	0.0169303851913171	0.163	0.15	1	Oligodendrocytes	0.000706266627397335	chr3-111596439-111597543
0.000207229696641961	0.0349879990929685	0.193	0.172	1	Oligodendrocytes	0.000706873892855579	chr8-62246860-62248478
0.000208560355343467	0.044088011869279	0.434	0.383	1	Oligodendrocytes	0.000711184105600472	chr14-81818516-81820313
0.000209335448006245	0.0134049773274493	0.206	0.183	1	Oligodendrocytes	0.000713597694023217	chr13-81698069-81699507
0.000209628160912819	0.00891334454955237	0.106	0.098	1	Oligodendrocytes	0.000714365888971865	chr5-5473057-5473935
0.000210248145162261	0.0333268551974587	0.195	0.168	1	Oligodendrocytes	0.000716248499661348	chr8-48467112-48468679
0.000210590129717165	0.0106277996022323	0.11	0.104	1	Oligodendrocytes	0.000717183148892272	chr5-116963376-116965241
0.000211441527583266	0.040837028558764	0.33	0.292	1	Oligodendrocytes	0.000719851492783479	chr1-222745645-222747040
0.000213214094064283	0.00443355185482089	0.113	0.107	1	Oligodendrocytes	0.000725653230921605	chr12-37939625-37940599
0.000213378417821776	0.0114207099992424	0.141	0.131	1	Oligodendrocytes	0.000725979506255994	chr20-5455029-5456423
0.000213928077237241	0.0216631283297578	0.128	0.111	1	Oligodendrocytes	0.000727616183162585	chr10-35392265-35393598
0.000214457924828378	0.0295356543346889	0.247	0.219	1	Oligodendrocytes	0.00072886127372092	chr16-20938645-20940122
0.000214535994302281	0.0502950945357008	0.458	0.409	1	Oligodendrocytes	0.00072886127372092	chr14-37282796-37285386
0.000214562266302929	0.0239407456018365	0.305	0.278	1	Oligodendrocytes	0.00072886127372092	chr19-37830302-37831696
0.000214569061438634	0.0141225114112567	0.123	0.115	1	Oligodendrocytes	0.00072886127372092	chr19-41927757-41929168
0.000214683769556	0.0263591189955882	0.215	0.196	1	Oligodendrocytes	0.000729017411508607	chr1-212594069-212595711
0.000216405726347702	0.00475794627150472	0.143	0.136	1	Oligodendrocytes	0.000734629554390967	chr1-225128034-225129651
0.000216567857312055	0.0458115251790598	0.23	0.192	1	Oligodendrocytes	0.00073494468057419	chr3-2547096-2548423
0.000217108449801065	0.0372096093145796	0.206	0.178	1	Oligodendrocytes	0.000736543541311675	chr2-235256883-235258278
0.000217652919767738	0.0317432616633654	0.259	0.235	1	Oligodendrocytes	0.000738154529624836	chr11-47055026-47056634
0.000219266829771444	0.0678901961764418	0.44	0.388	1	Oligodendrocytes	0.000743267129634654	chr16-83282933-83284404
0.00021930059864468	0.020595607680759	0.161	0.145	1	Oligodendrocytes	0.000743267129634654	chr8-129245370-129246607
0.000219882007465351	0.0241508576143675	0.286	0.259	1	Oligodendrocytes	0.000744999581204488	chr1-247977526-247979532
0.000220478180668397	0.0192854110024714	0.116	0.101	1	Oligodendrocytes	0.00074678093452199	chrX-45137160-45138087
0.000220587167439363	0.017801729900349	0.264	0.239	1	Oligodendrocytes	0.000746911529595927	chr3-111282795-111284676
0.000221046739780491	0.0209194278682701	0.131	0.116	1	Oligodendrocytes	0.000748228750517749	chr13-85465061-85466272
0.000221375273357435	0.0274192033636173	0.282	0.259	1	Oligodendrocytes	0.000749101714727377	chr3-163477298-163478589
0.000221597762804598	0.0488982965418836	0.339	0.299	1	Oligodendrocytes	0.000749615398578233	chr14-86672759-86674718
0.000222159009156778	0.011477335961241	0.142	0.134	1	Oligodendrocytes	0.000751216972147786	chr15-47562883-47564789
0.000222212884641924	0.00783837455145842	0.24	0.223	1	Oligodendrocytes	0.000751216972147786	chr10-14323569-14324792
0.000222317555393095	0.00934558571017224	0.237	0.225	1	Oligodendrocytes	0.000751247287000019	chr13-51972164-51974437
0.000222363529834329	0.0668869498213784	0.296	0.253	1	Oligodendrocytes	0.000751247287000019	chr9-86128161-86130346
0.000223954371638549	0.0394891418935868	0.264	0.234	1	Oligodendrocytes	0.000756181913124043	chr2-181330801-181332084
0.000223966750506612	0.0154431717101782	0.32	0.301	1	Oligodendrocytes	0.000756181913124043	chr10-57039262-57041046
0.00022408745693159	0.00228321949635499	0.105	0.102	1	Oligodendrocytes	0.000756348657148158	chr7-97839688-97840242
0.000224326659829888	0.010895066023608	0.186	0.174	1	Oligodendrocytes	0.000756776675251437	chr13-100901435-100903074
0.000224356988872279	0.0350611115183459	0.183	0.155	1	Oligodendrocytes	0.000756776675251437	chr1-175636325-175637273
0.000224477282175336	0.0144559656931357	0.103	0.089	1	Oligodendrocytes	0.000756941678050696	chr4-84739906-84741247
0.000224744427239976	0.0227131191058069	0.156	0.142	1	Oligodendrocytes	0.000757601605492672	chr11-17129300-17130990
0.000224859205284386	0.0199598624858793	0.144	0.13	1	Oligodendrocytes	0.000757747655557964	chr3-12014094-12015640
0.000225161037013707	0.0452126206045766	0.284	0.25	1	Oligodendrocytes	0.00075852376033366	chr10-84789242-84790452
0.000226490213111898	0.018957909911564	0.286	0.263	1	Oligodendrocytes	0.000762759196586751	chr10-83670969-83672983
0.000226589423512348	0.0358139737946259	0.287	0.26	1	Oligodendrocytes	0.000762851059158238	chr18-36595945-36597330
0.000227840280755689	0.0154025299982168	0.111	0.095	1	Oligodendrocytes	0.000766818843990505	chr8-121972283-121973490
0.000228321022019234	0.0469503724567067	0.181	0.143	1	Oligodendrocytes	0.000767996460678887	chr5-118187690-118188916
0.000228401966882036	0.0107659912810133	0.136	0.122	1	Oligodendrocytes	0.000767996460678887	chr20-29455089-29455791
0.00022840743394448	0.0501771046242261	0.347	0.3	1	Oligodendrocytes	0.000767996460678887	chr10-56236218-56238122
0.000228820913414465	0.0157184566118208	0.102	0.086	1	Oligodendrocytes	0.000769142880114232	chr10-48991922-48993518
0.000228913468291054	0.0184600959594552	0.191	0.175	1	Oligodendrocytes	0.00076921018099703	chr10-89375801-89377072
0.000229108348266405	0.00346415059132332	0.107	0.101	1	Oligodendrocytes	0.000769621169897126	chr10-59845883-59846825
0.000229195488419446	0.0540282704520321	0.228	0.185	1	Oligodendrocytes	0.000769670093314827	chr1-220048358-220049569
0.00022991007038437	0.0224249090015324	0.144	0.125	1	Oligodendrocytes	0.000771825354994063	chr1-220466339-220467598
0.000230418802303395	0.0281236857339165	0.277	0.244	1	Oligodendrocytes	0.000773288417223894	chr16-1747351-1750957
0.000230811775178562	0.00031827036522214	0.198	0.191	1	Oligodendrocytes	0.000774362187842028	chr12-9330637-9332477
0.000231698392185345	-0.00103487145952441	0.108	0.103	1	Oligodendrocytes	0.000777016420773847	chr17-31330065-31331362
0.000231749452042214	0.0116388699412615	0.185	0.169	1	Oligodendrocytes	0.000777016420773847	chr2-207021541-207023369
0.000232005645646541	-0.00515520532822278	0.124	0.127	1	Oligodendrocytes	0.000777629542377234	chr18-61499014-61499762
0.000232391899426688	0.0284079120014838	0.143	0.125	1	Oligodendrocytes	0.000778673262487909	chr15-38186395-38187043
0.000232463889583849	0.0203683880953046	0.209	0.188	1	Oligodendrocytes	0.000778673262487909	chr12-2054066-2055799
0.000232539320416708	0.0247066751609743	0.161	0.138	1	Oligodendrocytes	0.000778679978850391	chr7-47677208-47678296
0.000232910285541872	0.0295965056915816	0.206	0.179	1	Oligodendrocytes	0.000779676003210717	chr8-104335053-104336225
0.000233332862270522	0.011443607723344	0.145	0.138	1	Oligodendrocytes	0.000780844116244521	chr14-81362397-81364325
0.000234072515038748	0.0360189931416256	0.108	0.081	1	Oligodendrocytes	0.000783072246683256	chr7-29829947-29830820
0.000235142960056007	0.0343516954693304	0.235	0.206	1	Oligodendrocytes	0.000786313831946785	chr2-88112203-88113571
0.000235189766613409	0.0131244723564654	0.111	0.101	1	Oligodendrocytes	0.000786313831946785	chr20-29713032-29714213
0.00023567197074512	0.0106977266482872	0.122	0.114	1	Oligodendrocytes	0.000787677670895682	chr5-144176394-144177754
0.000236186363142818	0.0261147408377446	0.198	0.179	1	Oligodendrocytes	0.00078914819821348	chr8-50245024-50246802
0.000236767126423674	0.0241929318093275	0.212	0.193	1	Oligodendrocytes	0.000790839488416713	chr6-104290051-104291585
0.000237268543081947	0.0253632149231416	0.206	0.185	1	Oligodendrocytes	0.000792264766808579	chr19-43955432-43956515
0.000237584024148365	0.025651294971636	0.138	0.118	1	Oligodendrocytes	0.000793068484763428	chr3-81333210-81333982
0.000237720239769686	0.0249644347152931	0.109	0.093	1	Oligodendrocytes	0.000793273487337168	chr14-72275673-72276817
0.000237801002398084	0.0420296316705667	0.319	0.287	1	Oligodendrocytes	0.000793293372265392	chr7-47585800-47588043
0.000238135168898532	0.0343611716811968	0.193	0.171	1	Oligodendrocytes	0.000794158322694633	chr8-85054262-85055862
0.000239648814916834	0.0152639911362147	0.149	0.136	1	Oligodendrocytes	0.000798954945675267	chr10-94696145-94697477
0.000239829731286754	0.0358417761333554	0.162	0.134	1	Oligodendrocytes	0.000799306819703339	chr6-136471395-136472252
0.000240058242017023	0.0570037400643035	0.246	0.208	1	Oligodendrocytes	0.000799817045740034	chr2-205159381-205161526
0.000240551397871505	0.0161400740194645	0.16	0.146	1	Oligodendrocytes	0.000801208409053804	chr7-129724050-129724889
0.000241116124463117	0.0160302035318766	0.227	0.214	1	Oligodendrocytes	0.000802837205629939	chr17-90670081-90672084
0.000241240505233744	0.0599151890214861	0.326	0.281	1	Oligodendrocytes	0.000802999233522867	chr12-17485224-17487221
0.000241706788340623	0.0248854155179196	0.15	0.132	1	Oligodendrocytes	0.000804298867383843	chr3-148213994-148214831
0.000242120062488413	0.0546192473079999	0.406	0.357	1	Oligodendrocytes	0.000805386841379971	chr7-3122690-3124119
0.000242185632924161	0.0581534055185323	0.304	0.264	1	Oligodendrocytes	0.000805386841379971	chr1-101426287-101427834
0.000242302049987365	0.0298058811224388	0.148	0.129	1	Oligodendrocytes	0.000805521391885895	chr18-49115767-49117033
0.000242735272566789	0.0193757141310641	0.114	0.1	1	Oligodendrocytes	0.000806708732551174	chr16-54332402-54333566
0.000243313265222844	0.0140183506118211	0.122	0.113	1	Oligodendrocytes	0.00080837630879958	chr4-126595537-126596655
0.000243489133172301	0.0278338407928834	0.263	0.235	1	Oligodendrocytes	0.000808707252518713	chr4-56624643-56626142
0.000244170627012856	0.0167529159795989	0.102	0.089	1	Oligodendrocytes	0.000810716812608434	chr8-108958599-108959355
0.00024478369624718	0.0377656020503144	0.13	0.105	1	Oligodendrocytes	0.000812497996463644	chr10-4231951-4233222
0.000245733720114666	0.0127745872333601	0.302	0.281	1	Oligodendrocytes	0.00081517855802591	chr16-74022648-74024138
0.000245745011787726	0.0121807524409374	0.189	0.175	1	Oligodendrocytes	0.00081517855802591	chr15-61654997-61656184
0.000245950473765749	0.021694960729797	0.14	0.125	1	Oligodendrocytes	0.000815604995086231	chr3-131350982-131352395
0.000246407347926226	0.0151482783042357	0.23	0.212	1	Oligodendrocytes	0.000816864621681034	chr10-85939071-85941146
0.000246491654004079	0.0149734130749861	0.123	0.111	1	Oligodendrocytes	0.000816888747097893	chr5-143027501-143028558
0.000246874402761631	-0.00192449625916871	0.119	0.121	1	Oligodendrocytes	0.000817901606150296	chr18-30953911-30955728
0.000248446425390128	0.0257197245182046	0.141	0.123	1	Oligodendrocytes	0.000822852698707779	chr19-53755415-53756543
0.000248634235862504	0.00581302802649677	0.109	0.102	1	Oligodendrocytes	0.000823217630759243	chr3-148772463-148773893
0.000249173744298855	0.0254488612545429	0.232	0.212	1	Oligodendrocytes	0.000824746428929263	chrX-10412862-10415147
0.000249950215246195	-0.00890572890429872	0.118	0.121	1	Oligodendrocytes	0.000827058356532261	chr8-53017264-53018031
0.000251295097803505	0.0848241321994923	0.474	0.417	1	Oligodendrocytes	0.000831249068061812	chr19-25180820-25182291
0.000252262455382089	0.0197869479411187	0.254	0.234	1	Oligodendrocytes	0.000834188755636749	chr5-9278808-9280396
0.00025263561702231	0.056932777643689	0.403	0.353	1	Oligodendrocytes	0.000834943411014417	chr1-72579300-72581015
0.000252648128802005	0.0200456552134317	0.151	0.133	1	Oligodendrocytes	0.000834943411014417	chr13-110510831-110511982
0.000252940313723121	0.0407251015519052	0.248	0.215	1	Oligodendrocytes	0.000835648606552554	chr7-13039213-13040713
0.000253050271483853	0.0238305215709658	0.237	0.222	1	Oligodendrocytes	0.000835751519491205	chr6-75619668-75620787
0.00025373771647478	0.0513325993786206	0.272	0.233	1	Oligodendrocytes	0.000837761047078157	chr1-101898480-101900334
0.000254108461397657	0.029862078387985	0.296	0.269	1	Oligodendrocytes	0.000838724006573966	chr3-29802110-29803365
0.00025521029277274	0.00546152861120131	0.169	0.157	1	Oligodendrocytes	0.000842098679170786	chr6-60408344-60409728
0.000255949124976148	0.0170450842333029	0.126	0.11	1	Oligodendrocytes	0.000844273863257247	chr2-188139520-188140157
0.000256297804333097	0.0110165146097538	0.247	0.226	1	Oligodendrocytes	0.000845161136490203	chr10-46171300-46172982
0.000256458197237741	0.0178940758146099	0.145	0.131	1	Oligodendrocytes	0.000845242273173264	chr7-30023146-30025052
0.000256481813773839	0.0189174505017677	0.195	0.179	1	Oligodendrocytes	0.000845242273173264	chr4-7280572-7281714
0.000257007399521786	0.00646858681441154	0.172	0.165	1	Oligodendrocytes	0.000846711237007934	chr11-87381257-87382770
0.000257591242813299	0.0114464715145282	0.227	0.215	1	Oligodendrocytes	0.000848371158395974	chr7-2874923-2876730
0.000258789220998543	0.0212235499574924	0.281	0.264	1	Oligodendrocytes	0.000852052061064747	chr7-78004336-78005688
0.000259357557225618	0.0234212169252574	0.107	0.09	1	Oligodendrocytes	0.000853658253996797	chr3-30144987-30146089
0.000259818602568563	0.0607138172307995	0.295	0.25	1	Oligodendrocytes	0.000854910418938756	chr7-141053301-141054734
0.000260578952688244	0.0156121675518958	0.106	0.095	1	Oligodendrocytes	0.000857146337859438	chr12-52340954-52341852
0.000261031937878268	0.0101363084201549	0.109	0.098	1	Oligodendrocytes	0.000858370139906677	chr4-120867808-120869035
0.000261491449471913	0.0299911470485139	0.103	0.085	1	Oligodendrocytes	0.000859614637833118	chr20-26619477-26620363
0.00026166832126536	0.0357656503789126	0.201	0.173	1	Oligodendrocytes	0.000859873881299992	chr13-104154078-104155941
0.000261732474194849	0.0428107472145833	0.303	0.268	1	Oligodendrocytes	0.000859873881299992	chr6-125027082-125028489
0.000262450916864886	-0.0141136560142757	0.131	0.133	1	Oligodendrocytes	0.000861967164246552	chr13-25777761-25778851
0.000262806655066439	0.0140527731351698	0.212	0.199	1	Oligodendrocytes	0.000862868290086559	chr3-161811579-161813652
0.000263467390526954	0.0296864607830939	0.191	0.169	1	Oligodendrocytes	0.000864769940123289	chr1-204813598-204814671
0.000264288284014412	0.0752029936633818	0.446	0.386	1	Oligodendrocytes	0.000867195931922289	chr5-88629136-88631282
0.000264702290262923	0.00324798605492449	0.188	0.181	1	Oligodendrocytes	0.000868285737160006	chr1-221128646-221130529
0.000264923833068262	0.00839797683857021	0.112	0.105	1	Oligodendrocytes	0.000868743738308262	chr7-123286913-123288144
0.000265235707464053	0.0386504896983615	0.247	0.22	1	Oligodendrocytes	0.000869497581964848	chr18-48719340-48721474
0.000265443495701579	0.000690088294685087	0.22	0.218	1	Oligodendrocytes	0.000869909849170348	chr5-63191238-63192857
0.000265819010647595	0.0105732261449101	0.187	0.175	1	Oligodendrocytes	0.00087087136481858	chr13-60529104-60531048
0.00026673896893323	-0.0147223437205845	0.172	0.177	1	Oligodendrocytes	0.000873615430987308	chr11-36641323-36643587
0.00026740342128583	0.0195169947973089	0.126	0.113	1	Oligodendrocytes	0.000875521235793834	chr10-15495335-15496128
0.000267838825225602	0.0118831591305723	0.108	0.1	1	Oligodendrocytes	0.000876676154789355	chr11-47157812-47158872
0.000268142018233189	0.0311103270259644	0.19	0.17	1	Oligodendrocytes	0.000877397748646396	chr19-39300273-39301591
0.000268341473349822	0.0158082943942248	0.169	0.151	1	Oligodendrocytes	0.000877512418626659	chr3-112173536-112175094
0.000268342552909595	0.0260884239232533	0.251	0.233	1	Oligodendrocytes	0.000877512418626659	chr11-65758367-65760222
0.000268670817282539	0.0528178041151936	0.255	0.221	1	Oligodendrocytes	0.000878315048483763	chr7-71293327-71295125
0.000268922411236837	-0.00628998610652554	0.176	0.179	1	Oligodendrocytes	0.000878866616692344	chr1-260516807-260518667
0.000269063086151644	0.0195987516673538	0.259	0.237	1	Oligodendrocytes	0.000879055461687672	chr18-63487048-63488608
0.000269436711495636	0.0337587441774601	0.126	0.101	1	Oligodendrocytes	0.000879830260109505	chrX-71277588-71278420
0.000269466165472482	0.0347382314094879	0.273	0.238	1	Oligodendrocytes	0.000879830260109505	chr13-80378156-80380549
0.00026959459883043	0.0135754975111323	0.151	0.136	1	Oligodendrocytes	0.000879978676699511	chr1-156686321-156688196
0.000269794684842686	0.0356852751572484	0.353	0.315	1	Oligodendrocytes	0.00088036081007898	chr10-56529903-56532613
0.000270989436464504	-0.0121947202172307	0.108	0.115	1	Oligodendrocytes	0.000883987380407894	chr13-49455216-49456067
0.000271778006130779	-0.00609854692249628	0.246	0.239	1	Oligodendrocytes	0.000886287132539026	chr17-42267471-42269468
0.000272703413598455	-0.0085681611689597	0.191	0.193	1	Oligodendrocytes	0.000889031571230131	chr12-6385640-6387309
0.000274325743977513	0.0337847119664504	0.308	0.273	1	Oligodendrocytes	0.000894045640713437	chr1-220066141-220067772
0.000275297471045814	0.0186257702182965	0.172	0.155	1	Oligodendrocytes	0.000896936921794426	chr4-144869480-144870361
0.000276105530838217	0.00629765525831508	0.125	0.121	1	Oligodendrocytes	0.000899293352131232	chr2-210808703-210810297
0.000276384906722981	-0.00306254414432691	0.118	0.119	1	Oligodendrocytes	0.000899780114020552	chr2-183496671-183497794
0.000276424668692028	0.0183436400079334	0.213	0.195	1	Oligodendrocytes	0.000899780114020552	chr12-24261576-24262486
0.000278225360768041	-0.000568757305244028	0.197	0.192	1	Oligodendrocytes	0.000905363593416715	chr1-85291127-85292377
0.000279046076182622	0.00559978143917045	0.229	0.217	1	Oligodendrocytes	0.000907755717152364	chr10-97645941-97648040
0.000280267211678984	-0.0048584451269417	0.118	0.118	1	Oligodendrocytes	0.000911448567879677	chr4-179304851-179305315
0.000280429695622732	0.0472167520557263	0.243	0.21	1	Oligodendrocytes	0.000911697401005234	chr1-80416618-80418243
0.000281961297718777	0.0355614284853024	0.214	0.178	1	Oligodendrocytes	0.000916395820504943	chr14-70142627-70143708
0.000284083326945346	-0.0205535643911162	0.127	0.135	1	Oligodendrocytes	0.000923009706573344	chr3-46196029-46197575
0.000284720701105942	-0.0306308972024704	0.193	0.207	1	Oligodendrocytes	0.000924622570208809	chr5-167028861-167030917
0.000284754107902119	0.014363776468046	0.132	0.123	1	Oligodendrocytes	0.000924622570208809	chr1-277354939-277356855
0.000285950984305504	0.038686085507248	0.108	0.085	1	Oligodendrocytes	0.000928224728668463	chr10-96406167-96407388
0.000286206101027449	0.0258512746627381	0.27	0.241	1	Oligodendrocytes	0.00092876857447861	chr12-23953846-23955322
0.000288326771049269	0.043284432585605	0.286	0.25	1	Oligodendrocytes	0.000935334427035278	chr10-15240421-15242253
0.000288405806355998	0.00749772665478848	0.184	0.171	1	Oligodendrocytes	0.000935334427035278	chr7-141370187-141370995
0.000288812658364405	0.0209080623514152	0.299	0.272	1	Oligodendrocytes	0.000936367545690772	chr2-251861914-251863638
0.000291981268232694	-0.0102817632488731	0.173	0.177	1	Oligodendrocytes	0.000946351268217518	chr13-110396320-110397810
0.000292844124080826	0.0453368231916335	0.354	0.315	1	Oligodendrocytes	0.0009488579089145	chr15-33554880-33556584
0.00029375061604427	0.0372608840033909	0.386	0.352	1	Oligodendrocytes	0.000951504362599109	chr6-52121041-52122792
0.000294148206172206	0.0494585733178993	0.469	0.434	1	Oligodendrocytes	0.000952501290520991	chr18-12283266-12284970
0.00029463591563871	0.112923611176055	0.508	0.423	1	Oligodendrocytes	0.000953789342291978	chr20-4368357-4369850
0.00029487835579176	0.0194202737282395	0.166	0.153	1	Oligodendrocytes	0.000954282869445107	chr17-21590586-21592064
0.000295638710282292	0.0289903169373863	0.35	0.315	1	Oligodendrocytes	0.000956451654223217	chr6-11736458-11738787
0.000295944571646901	0.0023699061801121	0.101	0.097	1	Oligodendrocytes	0.000957149186433481	chr2-80284333-80285255
0.000298215301023195	0.00552133912255354	0.216	0.202	1	Oligodendrocytes	0.0009641991668753	chr1-161771241-161773322
0.000299718654140368	-0.00167525727353302	0.252	0.244	1	Oligodendrocytes	0.000968764500810303	chr6-94834082-94836475
0.000299937926514494	0.0117028042876848	0.126	0.115	1	Oligodendrocytes	0.000969177852128644	chr7-12170443-12171534
0.000300228408861661	0.0173166708561759	0.139	0.125	1	Oligodendrocytes	0.00096982097958511	chr15-103339789-103340657
0.000300608705399885	0.0279724256180229	0.273	0.244	1	Oligodendrocytes	0.000970753751755719	chr15-32887509-32888687
0.000300963619729473	0.0010573294698486	0.163	0.158	1	Oligodendrocytes	0.000971604014377796	chr11-61293314-61294696
0.00030213805088013	0.00828756349519416	0.229	0.216	1	Oligodendrocytes	0.000975098609124704	chr18-79541715-79544048
0.000302266533812251	0.000526451098973785	0.119	0.114	1	Oligodendrocytes	0.00097521648648583	chr17-79127499-79128424
0.000302767305933883	0.0179488749404214	0.148	0.135	1	Oligodendrocytes	0.000976423784160387	chr10-74375562-74377119
0.000302824877520369	0.0258379723351873	0.172	0.151	1	Oligodendrocytes	0.000976423784160387	chr17-44519616-44520955
0.000303936816062117	0.0669902057491057	0.364	0.313	1	Oligodendrocytes	0.000979711226242781	chr3-83047798-83049094
0.000304272310289934	0.0202979770883528	0.169	0.151	1	Oligodendrocytes	0.00098049463707832	chr10-110554945-110556382
0.000304798572929223	0.0249648433770953	0.13	0.109	1	Oligodendrocytes	0.000981892122088217	chr7-63025528-63026509
0.000305314530411232	0.028351154525637	0.155	0.134	1	Oligodendrocytes	0.000983255570911362	chr7-139237435-139238201
0.000305866291757743	0.0695975198855967	0.486	0.424	1	Oligodendrocytes	0.000984733462079801	chr1-228394401-228396167
0.000305998574590513	0.0555339496733315	0.31	0.27	1	Oligodendrocytes	0.000984860359190407	chr8-115139562-115141050
0.000306792731814359	0.0350405223317226	0.16	0.132	1	Oligodendrocytes	0.000987116784250994	chr7-128684411-128685462
0.000306973991686497	0.0649680678321943	0.321	0.27	1	Oligodendrocytes	0.000987400419118987	chr15-33676567-33678143
0.000307155511239731	-0.0309339631874285	0.17	0.175	1	Oligodendrocytes	0.000987684717009505	chr7-77433895-77434880
0.00030825692151641	0.0118762692183384	0.278	0.263	1	Oligodendrocytes	0.00099041457102676	chr20-32268382-32270196
0.000308257881059325	0.0193461020857936	0.271	0.247	1	Oligodendrocytes	0.00099041457102676	chr7-143678996-143680526
0.000308284629793431	0.0208494913332817	0.158	0.147	1	Oligodendrocytes	0.00099041457102676	chrX-154721446-154722952
0.000308602599452062	-0.0017125511327713	0.159	0.153	1	Oligodendrocytes	0.00099113584711966	chr3-111477486-111479060
0.000308770094795297	0.00378810524272305	0.116	0.109	1	Oligodendrocytes	0.000991373555950386	chr1-198868344-198869682
0.00030952478213037	0.0420963754783483	0.179	0.153	1	Oligodendrocytes	0.000992986039271285	chr20-10546691-10547735
0.000309626240513638	0.0204845170373189	0.121	0.111	1	Oligodendrocytes	0.000992986039271285	chr11-87209682-87211127
0.000309658134976857	0.0201655922713711	0.239	0.219	1	Oligodendrocytes	0.000992986039271285	chr12-38273615-38274977
0.000309695590158331	0.0486881868461986	0.245	0.211	1	Oligodendrocytes	0.000992986039271285	chr20-29463707-29464652
0.000309740482594004	0.00488085595038038	0.128	0.118	1	Oligodendrocytes	0.000992986039271285	chr9-94362078-94363096
0.000310118785114415	0.0196170981599882	0.147	0.133	1	Oligodendrocytes	0.00099389837296415	chr12-47102623-47104227
0.000310977989001357	0.0242169146252901	0.157	0.136	1	Oligodendrocytes	0.000996350928507369	chr10-108630208-108631485
0.000311092719806444	0.00502697852523584	0.132	0.127	1	Oligodendrocytes	0.000996388831401127	chr7-127081238-127082301
0.000311177728392318	0.0286144299333772	0.191	0.169	1	Oligodendrocytes	0.000996388831401127	chr18-33413610-33414898
0.00031200470566975	0.043055057021026	0.337	0.302	1	Oligodendrocytes	0.00099873525615083	chr1-163612019-163613875
0.000312711857483551	0.052155585710121	0.404	0.361	1	Oligodendrocytes	0.0010006968161174	chr1-175894403-175896207
0.000313519586770018	0.0131653167820142	0.23	0.214	1	Oligodendrocytes	0.00100297894953123	chr3-80071173-80074116
0.000314168818321884	-0.00438254629772486	0.125	0.131	1	Oligodendrocytes	0.00100475281010361	chr1-180971091-180973176
0.000314786165253647	0.020990789369998	0.146	0.129	1	Oligodendrocytes	0.00100642366069187	chr1-166460229-166461382
0.000316166952313765	0.0373726304666614	0.275	0.247	1	Oligodendrocytes	0.00101053361340792	chr3-8801868-8803479
0.000316439153616781	0.0345093102570299	0.187	0.166	1	Oligodendrocytes	0.00101103695552121	chr2-28369581-28370807
0.000316515105358833	0.00560336817010604	0.2	0.192	1	Oligodendrocytes	0.00101103695552121	chr14-23001594-23003167
0.000316846688828771	0.0182856412659122	0.145	0.13	1	Oligodendrocytes	0.00101152493421125	chr2-178590196-178591406
0.000316858635685976	0.0297695610125303	0.166	0.146	1	Oligodendrocytes	0.00101152493421125	chr6-75074588-75075805
0.000317827638837242	0.007784619241893	0.171	0.16	1	Oligodendrocytes	0.00101431300327082	chr12-47689516-47690648
0.00031800836972053	0.00552818430036284	0.187	0.175	1	Oligodendrocytes	0.00101458446476721	chr7-134721104-134722776
0.000318206001194217	0.0622707145560825	0.396	0.348	1	Oligodendrocytes	0.00101463433947414	chr1-77993328-77994684
0.000318215352483826	0.00119620177433449	0.14	0.133	1	Oligodendrocytes	0.00101463433947414	chr3-131329426-131332039
0.00031840665370156	0.0318274676527662	0.38	0.349	1	Oligodendrocytes	0.00101467969154413	chr11-51201661-51203495
0.00031842093479103	0.0222540873243443	0.102	0.085	1	Oligodendrocytes	0.00101467969154413	chr6-137958969-137960314
0.000319054124042228	0.028573572495402	0.268	0.235	1	Oligodendrocytes	0.00101639200524717	chr7-107774234-107776631
0.000319400686792193	0.0499347986841813	0.346	0.304	1	Oligodendrocytes	0.00101719047550487	chr5-58445122-58446652
0.000319863215565744	0.00515292005847301	0.189	0.174	1	Oligodendrocytes	0.0010183576706919	chr8-70508926-70510462
0.000320041486773094	0.0093766416739316	0.284	0.266	1	Oligodendrocytes	0.00101861943794378	chr8-76976298-76978471
0.000323723622519764	0.0273259693253579	0.219	0.198	1	Oligodendrocytes	0.00103002970801743	chr5-58123689-58125136
0.000323982855485631	0.0316696535875565	0.172	0.148	1	Oligodendrocytes	0.0010305453456584	chr10-86698703-86699254
0.000324133073317509	0.0595136278063989	0.328	0.282	1	Oligodendrocytes	0.00103056175288125	chr10-56629433-56630804
0.00032427241546172	0.0160622350509011	0.19	0.175	1	Oligodendrocytes	0.00103056175288125	chr3-92241614-92243088
0.000324356355343514	0.0557979420994389	0.339	0.289	1	Oligodendrocytes	0.00103056175288125	chr8-63378391-63380284
0.000324376721463236	0.0314333937002392	0.261	0.236	1	Oligodendrocytes	0.00103056175288125	chr1-156260885-156262738
0.000324550165117825	0.0178016384859968	0.121	0.11	1	Oligodendrocytes	0.00103080398355032	chr10-10854401-10855673
0.000324823820866216	0.0480525602879578	0.423	0.37	1	Oligodendrocytes	0.00103136425757072	chr3-11475159-11477447
0.00032568629890794	-0.00558457847766147	0.146	0.144	1	Oligodendrocytes	0.00103379323553388	chr20-4516464-4517913
0.000325887057821253	0.0593616788308977	0.385	0.334	1	Oligodendrocytes	0.00103412095996241	chr19-25094081-25096030
0.000326430925362425	0.0206662359566934	0.114	0.102	1	Oligodendrocytes	0.00103527183636819	chr6-44298078-44299569
0.000326444980746368	0.0251594096536516	0.247	0.223	1	Oligodendrocytes	0.00103527183636819	chr3-111353557-111355212
0.000326547070009979	0.0078565245334167	0.12	0.113	1	Oligodendrocytes	0.00103528600222895	chr7-70327692-70329283
0.000327498827559969	0.0322123210770408	0.2	0.172	1	Oligodendrocytes	0.00103799314592752	chr17-76409749-76411162
0.000328828997012827	0.014227158166987	0.258	0.239	1	Oligodendrocytes	0.00104154226563341	chr6-126350129-126351242
0.000328845395196313	0.0201312497471921	0.153	0.133	1	Oligodendrocytes	0.00104154226563341	chr8-114940370-114941888
0.000328957371342693	0.0395157212220911	0.321	0.281	1	Oligodendrocytes	0.00104154226563341	chr8-108846741-108848671
0.000329011465334458	0.0204511037401564	0.198	0.181	1	Oligodendrocytes	0.00104154226563341	chr1-84173362-84174670
0.000329264909623181	0.019503814156128	0.104	0.09	1	Oligodendrocytes	0.00104174351440712	chr1-247984852-247986332
0.000329271500263336	0.0291359430980498	0.251	0.229	1	Oligodendrocytes	0.00104174351440712	chr5-165441468-165443078
0.000330057650520816	-0.0288296930803342	0.156	0.168	1	Oligodendrocytes	0.00104391929131323	chr7-112936539-112937939
0.00033070486879543	0.0121846497751897	0.129	0.124	1	Oligodendrocytes	0.00104565448228251	chr13-69797364-69799776
0.000332124444522035	0.00499889127902325	0.171	0.164	1	Oligodendrocytes	0.00104983002508381	chr3-11391641-11392941
0.000332821737498667	0.00975998880967821	0.216	0.206	1	Oligodendrocytes	0.00105172065738181	chr6-91695763-91697784
0.000333423564746933	0.0325277442266059	0.274	0.248	1	Oligodendrocytes	0.00105313226135057	chr8-48409283-48410946
0.000333506902577058	0.0547588935122545	0.233	0.193	1	Oligodendrocytes	0.00105313226135057	chr12-36633905-36635039
0.000333566361704533	0.0278109926456556	0.197	0.179	1	Oligodendrocytes	0.00105313226135057	chr9-60883135-60884555
0.000334876535331773	0.0321234473397769	0.302	0.271	1	Oligodendrocytes	0.00105695406464091	chr15-10318909-10320561
0.000335071754807336	0.0179373908708776	0.144	0.13	1	Oligodendrocytes	0.0010572555667158	chr3-147075012-147077052
0.00033587929954689	0.00926867495182804	0.26	0.246	1	Oligodendrocytes	0.00105948839134288	chr6-126635876-126637383
0.000336230667811498	0.0145896184588655	0.183	0.164	1	Oligodendrocytes	0.00106028136548943	chr8-50291597-50292840
0.000336989857653528	0.0547369075711372	0.345	0.298	1	Oligodendrocytes	0.00106215819680606	chr1-187882357-187884251
0.000337026151084619	0.0157882826726042	0.118	0.107	1	Oligodendrocytes	0.00106215819680606	chr1-80221616-80222543
0.000337792107376755	0.0105272562197787	0.121	0.114	1	Oligodendrocytes	0.00106404861991667	chrX-72003947-72004676
0.00033788632046465	-0.00609027516270338	0.146	0.15	1	Oligodendrocytes	0.00106404861991667	chr15-55423100-55424064
0.000337926992162126	0.0325841880393135	0.218	0.19	1	Oligodendrocytes	0.00106404861991667	chr6-28514668-28516048
0.000338537580675638	0.0206423441064649	0.323	0.298	1	Oligodendrocytes	0.0010656548064901	chr7-116652192-116654211
0.000338983263730498	0.0368244256200672	0.273	0.237	1	Oligodendrocytes	0.00106674110144271	chr12-22081451-22083280
0.000339644681947676	0.0306150688988866	0.126	0.105	1	Oligodendrocytes	0.00106850544409822	chr17-76305973-76307298
0.000339857571497889	0.045287776214007	0.236	0.203	1	Oligodendrocytes	0.00106885810964861	chr4-61911581-61912823
0.000340929693457173	0.0364275127760595	0.23	0.2	1	Oligodendrocytes	0.00107191206614685	chr17-53101839-53103318
0.0003417871739059	0.0423174479580475	0.268	0.239	1	Oligodendrocytes	0.00107428956113576	chr9-66877682-66879512
0.000343267384132929	0.0111197536440388	0.29	0.278	1	Oligodendrocytes	0.00107862240258658	chr8-114039079-114041182
0.000344132530950055	0.022544071832542	0.189	0.173	1	Oligodendrocytes	0.00108102058374566	chr18-56010575-56011677
0.000344358395509132	0.0337940999173543	0.327	0.289	1	Oligodendrocytes	0.00108140976735989	chr6-73436180-73438952
0.000345199635826217	0.00653393364052277	0.158	0.149	1	Oligodendrocytes	0.00108373065066224	chr5-167999669-168000611
0.00034589857801595	0.0563500205565233	0.253	0.207	1	Oligodendrocytes	0.00108560355722378	chr16-20957698-20958334
0.000346452494568491	0.01304514310211	0.226	0.211	1	Oligodendrocytes	0.00108702032689315	chr8-130971961-130973992
0.000347040376409304	0.00500922949965876	0.121	0.113	1	Oligodendrocytes	0.00108854279556956	chr5-143061985-143063574
0.000349045477592678	0.0382739775942497	0.203	0.175	1	Oligodendrocytes	0.00109450836483452	chr16-21152278-21153031
0.000349214949998992	0.0104206133216237	0.12	0.111	1	Oligodendrocytes	0.00109452020803543	chr9-9952319-9952926
0.000349255670343413	0.0250051565454798	0.199	0.177	1	Oligodendrocytes	0.00109452020803543	chr19-41967757-41969368
0.000350162376958929	0.0240194716961446	0.109	0.095	1	Oligodendrocytes	0.00109703752072362	chr17-10585381-10586964
0.000350639446859098	0.0140978020130478	0.372	0.346	1	Oligodendrocytes	0.00109820771823412	chr9-9865462-9866884
0.000351206460114227	0.0251366967979704	0.208	0.182	1	Oligodendrocytes	0.00109944472655669	chr20-9290844-9291926
0.000351241747626033	-0.0303209782805263	0.31	0.314	1	Oligodendrocytes	0.00109944472655669	chr14-1459792-1462268
0.000351946331532719	0.0241160054241905	0.269	0.248	1	Oligodendrocytes	0.00110132512419725	chr18-27748719-27750281
0.000353137788955327	0.0360678322173602	0.224	0.193	1	Oligodendrocytes	0.00110472750792662	chr1-221611966-221612793
0.000355965489859116	0.0568716475476155	0.265	0.219	1	Oligodendrocytes	0.00111324506633911	chr8-22785089-22786243
0.000356223845499701	0.0220707834529629	0.199	0.179	1	Oligodendrocytes	0.00111372461129845	chr16-7335960-7337567
0.000358213986599903	0.0306368349986603	0.272	0.244	1	Oligodendrocytes	0.00111954254130517	chr1-89006519-89008679
0.000358371584413539	0.0308829418434219	0.219	0.194	1	Oligodendrocytes	0.00111954254130517	chr3-9236334-9237563
0.000358401407612546	0.0155540160354233	0.14	0.127	1	Oligodendrocytes	0.00111954254130517	chr20-19478573-19480176
0.000359368271038501	0.0146176283825925	0.189	0.176	1	Oligodendrocytes	0.00112223218915292	chr8-103298268-103299849
0.000359582850725407	0.00715557128729966	0.129	0.125	1	Oligodendrocytes	0.00112257171973593	chr1-204755772-204757137
0.000359847843886055	-0.00943825189796638	0.133	0.138	1	Oligodendrocytes	0.00112306838858494	chr2-209765894-209767469
0.000360938598416572	-0.0118383726780475	0.205	0.203	1	Oligodendrocytes	0.00112583106670765	chr17-55200732-55202946
0.000360945367921358	0.036794945211362	0.244	0.209	1	Oligodendrocytes	0.00112583106670765	chr10-46205292-46206671
0.000363134198638575	0.0528570392431854	0.293	0.255	1	Oligodendrocytes	0.00113232525038579	chr2-257424699-257426662
0.000363283215178346	0.0407569533730794	0.146	0.122	1	Oligodendrocytes	0.0011324569362041	chr16-59720136-59721779
0.000366027971252185	0.0241403046133128	0.104	0.088	1	Oligodendrocytes	0.00114043506098014	chr5-75885702-75886615
0.000366057609389571	0.0249109888508542	0.18	0.157	1	Oligodendrocytes	0.00114043506098014	chr1-78244660-78245800
0.00036620748118689	0.0309254173888183	0.164	0.137	1	Oligodendrocytes	0.0011405669127715	chr1-88908758-88909429
0.000366340486195681	0.0273797313910208	0.314	0.285	1	Oligodendrocytes	0.00114064617031861	chr10-73806851-73808224
0.000366692634089934	0.0322280100485108	0.328	0.296	1	Oligodendrocytes	0.0011414075093994	chr3-11746522-11748383
0.000366883265617508	0.00284070104968259	0.258	0.242	1	Oligodendrocytes	0.00114166579573758	chr1-73747544-73749065
0.00036853467031876	0.0256001155298529	0.165	0.148	1	Oligodendrocytes	0.0011464682249136	chr17-13585984-13587274
0.000369663412359886	0.0544479460858777	0.363	0.313	1	Oligodendrocytes	0.00114964237186997	chr1-218809366-218811062
0.000369981079850893	0.00935023405490523	0.123	0.113	1	Oligodendrocytes	0.00115029297913184	chr5-157820132-157821441
0.000370573683235387	0.000823940238782128	0.159	0.151	1	Oligodendrocytes	0.0011517015499217	chr17-90556222-90557564
0.000370704724027397	0.0449031166292423	0.337	0.297	1	Oligodendrocytes	0.0011517015499217	chr16-32776261-32777629
0.000370759933185542	0.0199094145794925	0.298	0.277	1	Oligodendrocytes	0.0011517015499217	chr2-230899888-230902427
0.000371011079651105	0.00907789946005128	0.138	0.126	1	Oligodendrocytes	0.00115214421660321	chr18-64809812-64810843
0.000371643460272245	0.0457303033634134	0.304	0.27	1	Oligodendrocytes	0.00115377016867306	chr4-157705305-157707150
0.000371953104260441	0.0240308430605352	0.314	0.28	1	Oligodendrocytes	0.00115439352375826	chr18-55796491-55797970
0.000372436309440314	0.0157048369646193	0.276	0.258	1	Oligodendrocytes	0.00115555502095217	chr11-71795502-71796826
0.000373728289864757	0.0197096440026524	0.164	0.147	1	Oligodendrocytes	0.00115922448494172	chr16-82183471-82184890
0.000374788031509166	0.00170875966995176	0.111	0.107	1	Oligodendrocytes	0.00116217165910956	chr4-17384914-17385819
0.000376070593233518	0.027745524948485	0.35	0.325	1	Oligodendrocytes	0.00116580784602206	chr1-48032750-48034438
0.000378547284474229	0.013858648330789	0.162	0.154	1	Oligodendrocytes	0.00117314259259182	chr1-8877518-8878851
0.000378828210536436	0.0914279835273791	0.472	0.396	1	Oligodendrocytes	0.00117367022282761	chr10-81910087-81912681
0.000379377484297528	0.0170757766120172	0.157	0.14	1	Oligodendrocytes	0.0011750286860325	chr1-101620961-101621865
0.000380072568962954	0.00093429278756621	0.141	0.139	1	Oligodendrocytes	0.00117683783762106	chr5-160014271-160015535
0.000380285550028578	0.00758259249797757	0.139	0.132	1	Oligodendrocytes	0.0011771536071375	chr4-159131367-159132100
0.000381341969746768	0.0275114227855824	0.301	0.275	1	Oligodendrocytes	0.00118007924982914	chr7-120779613-120781238
0.00038214355264958	0.0435253081286683	0.331	0.291	1	Oligodendrocytes	0.00118221481209125	chr9-71228997-71230453
0.000383312117569411	0.0191447625728216	0.221	0.205	1	Oligodendrocytes	0.00118548410814337	chr1-234748817-234750391
0.000384475008080673	0.0320999620619214	0.174	0.146	1	Oligodendrocytes	0.00118873395355555	chr3-164384745-164385626
0.000386161020577711	0.0334175719478788	0.321	0.292	1	Oligodendrocytes	0.00119359884092877	chr1-189664874-189667011
0.000388703703839946	0.00977866063284977	0.176	0.164	1	Oligodendrocytes	0.00120093278148589	chr1-80230846-80232587
0.000388760229970867	0.0481889556141953	0.14	0.108	1	Oligodendrocytes	0.00120093278148589	chr13-72893005-72894354
0.000389846613316074	-0.00483215519945582	0.148	0.145	1	Oligodendrocytes	0.00120360989311566	chr11-73678754-73680072
0.000389853840910165	0.020211609800547	0.185	0.169	1	Oligodendrocytes	0.00120360989311566	chr15-40936944-40938553
0.000391006835896953	0.019879318715779	0.168	0.152	1	Oligodendrocytes	0.00120681824641653	chr7-14401627-14403454
0.000391352214263627	0.00175158406828149	0.102	0.098	1	Oligodendrocytes	0.0012075327996118	chr3-110917621-110918919
0.000393112267831754	0.0233771609290476	0.178	0.159	1	Oligodendrocytes	0.00121261070400109	chr10-57637618-57638938
0.000393827269485072	0.0106785762224474	0.146	0.137	1	Oligodendrocytes	0.00121411722923888	chr10-13166969-13168898
0.000393829634001108	0.0294316842055353	0.176	0.15	1	Oligodendrocytes	0.00121411722923888	chr7-126617853-126619764
0.000394616907737873	0.0288086196798844	0.193	0.165	1	Oligodendrocytes	0.00121590432917568	chr13-98649361-98650684
0.000394638632816851	0.026132221821398	0.172	0.153	1	Oligodendrocytes	0.00121590432917568	chr7-126536356-126537990
0.000394980552601746	0.0272980554599128	0.178	0.156	1	Oligodendrocytes	0.00121660434514711	chr12-39208632-39209769
0.00039655345970204	0.0366023352547708	0.305	0.275	1	Oligodendrocytes	0.00122109449481421	chr5-57266229-57267891
0.000396793044105562	0.0199665245342856	0.194	0.179	1	Oligodendrocytes	0.00122147757118708	chr1-226571888-226573505
0.000397246176489551	0.00430761487627948	0.121	0.112	1	Oligodendrocytes	0.00122251761511076	chr9-46658972-46659710
0.000397634219547559	0.0375398404448701	0.273	0.247	1	Oligodendrocytes	0.00122335680252447	chr2-198358796-198361454
0.000398287648734283	0.0320418618063631	0.246	0.213	1	Oligodendrocytes	0.00122469651049031	chr1-125124058-125125310
0.000398300637876575	0.0354481834253652	0.168	0.142	1	Oligodendrocytes	0.00122469651049031	chr10-109184936-109186070
0.000399248336451911	0.0432804100364135	0.149	0.122	1	Oligodendrocytes	0.00122725466900653	chr3-9856865-9858447
0.000400237970178341	0.00341801569601943	0.151	0.146	1	Oligodendrocytes	0.00122974556977474	chr12-11293434-11294784
0.00040029058999174	0.0114333379194083	0.141	0.132	1	Oligodendrocytes	0.00122974556977474	chr8-122438801-122440315
0.000401887099075519	0.0126715736757883	0.191	0.183	1	Oligodendrocytes	0.00123429269785574	chr1-170383129-170384528
0.000402858138539851	0.000369018730470211	0.145	0.144	1	Oligodendrocytes	0.00123691678031706	chr6-30037609-30038690
0.000403151961312146	0.0214860528744085	0.103	0.089	1	Oligodendrocytes	0.0012374606511477	chr1-129072367-129073040
0.000404569979550626	0.0409928878706136	0.235	0.206	1	Oligodendrocytes	0.00124123874368839	chr3-123375403-123377032
0.000404647205491785	0.0217461388805523	0.13	0.118	1	Oligodendrocytes	0.00124123874368839	chr10-49540654-49541462
0.000404733953387502	0.0137498260788735	0.171	0.161	1	Oligodendrocytes	0.00124123874368839	chr5-159483538-159485165
0.000404983906432311	0.0230938710891981	0.218	0.199	1	Oligodendrocytes	0.00124164623524564	chr15-4021505-4022756
0.000407722161420548	0.0153660098638268	0.149	0.134	1	Oligodendrocytes	0.00124949506455093	chr3-97675446-97676854
0.000407779577407899	0.0525252285749346	0.346	0.306	1	Oligodendrocytes	0.00124949506455093	chr6-137968018-137969784
0.000408354712363177	0.0345361306722793	0.289	0.257	1	Oligodendrocytes	0.00125089593431874	chr2-148721304-148722855
0.000410301715408891	0.0191086857701503	0.285	0.269	1	Oligodendrocytes	0.00125649716774799	chr4-145329511-145330951
0.000411474313889826	0.0319563727195303	0.181	0.155	1	Oligodendrocytes	0.00125972433568176	chr5-120412704-120413558
0.000411991936516598	0.0298057837930156	0.192	0.165	1	Oligodendrocytes	0.00126094501782353	chr10-86690656-86691574
0.000412305317806671	0.0114514910034102	0.173	0.164	1	Oligodendrocytes	0.00126154007366986	chr5-28394930-28396305
0.000412744107155409	0.0188550242900779	0.212	0.196	1	Oligodendrocytes	0.00126251838949614	chr18-27035957-27037466
0.000412964624231855	-0.014183160593687	0.112	0.114	1	Oligodendrocytes	0.00126282867358098	chr13-51063237-51063966
0.000414189331024348	0.000750906496100046	0.135	0.132	1	Oligodendrocytes	0.00126620866402802	chr20-46871371-46873062
0.000414420038309248	0.00526456171386674	0.155	0.147	1	Oligodendrocytes	0.00126654884906904	chr7-64886631-64888023
0.000414580722025236	0.0281784809073504	0.153	0.131	1	Oligodendrocytes	0.00126667489400105	chr5-57631504-57632511
0.000414910011799617	0.0390739514991735	0.192	0.164	1	Oligodendrocytes	0.00126731586265407	chr2-211714479-211715923
0.000415140227327633	0.0476379808314167	0.278	0.236	1	Oligodendrocytes	0.00126765393343206	chr16-20438631-20439764
0.000415821369916622	0.0399195920277989	0.191	0.158	1	Oligodendrocytes	0.00126936834426188	chr18-27549893-27550952
0.000416268689898521	0.0262756147699811	0.273	0.247	1	Oligodendrocytes	0.00127019005332467	chr3-134412240-134413662
0.000416330091971387	0.0214687978799456	0.111	0.097	1	Oligodendrocytes	0.00127019005332467	chr13-42373454-42374507
0.000420160848148999	0.00508031138277615	0.145	0.133	1	Oligodendrocytes	0.0012815087128617	chr5-147909191-147910480
0.000420758364703759	0.0289019249808614	0.114	0.097	1	Oligodendrocytes	0.00128296217874737	chr16-64767449-64768426
0.000421636404967445	0.0233614785580571	0.249	0.23	1	Oligodendrocytes	0.00128522648806302	chr10-105451546-105453042
0.000421743345446423	0.0284626811993473	0.165	0.144	1	Oligodendrocytes	0.00128522648806302	chr18-71394564-71395460
0.00042322110259092	0.0336995896085854	0.235	0.207	1	Oligodendrocytes	0.00128935932001629	chr13-82606842-82608447
0.000424205543866592	0.0441349432716818	0.176	0.149	1	Oligodendrocytes	0.00129176124262251	chr20-4370651-4371287
0.000424253126643489	0.0572124461257695	0.278	0.238	1	Oligodendrocytes	0.00129176124262251	chr18-4083249-4085116
0.000424549271711888	0.0515917934239983	0.228	0.19	1	Oligodendrocytes	0.00129212960619231	chr6-109204203-109205663
0.000424617791379557	0.012192442611119	0.139	0.13	1	Oligodendrocytes	0.00129212960619231	chr2-239417082-239419199
0.000425930775892499	0.0156077394350472	0.176	0.16	1	Oligodendrocytes	0.00129575326401031	chr20-44261466-44262864
0.000426071380849574	-0.0407074563883447	0.143	0.162	1	Oligodendrocytes	0.00129580928990815	chr8-67999985-68001506
0.000426378893292594	0.0629029407577801	0.211	0.169	1	Oligodendrocytes	0.00129637275325916	chr8-49852463-49853686
0.000427984090198602	0.0283710703491442	0.27	0.241	1	Oligodendrocytes	0.00130088027416342	chr1-165612837-165614060
0.000431045381760031	0.0214007280761538	0.265	0.243	1	Oligodendrocytes	0.00130980982050577	chr14-16340673-16342750
0.000431297052957777	0.0136939083482561	0.27	0.249	1	Oligodendrocytes	0.00131019915400092	chr10-90262506-90264579
0.000432407940857144	0.0489152005661257	0.318	0.284	1	Oligodendrocytes	0.00131318216651623	chr7-2503777-2505496
0.000432563941854811	0.00128718786280257	0.106	0.1	1	Oligodendrocytes	0.00131318216651623	chr5-144871270-144872101
0.000432726123147174	0.0150459431332857	0.126	0.117	1	Oligodendrocytes	0.00131318216651623	chr3-141159814-141161632
0.000432789738100619	-0.0100125392583681	0.204	0.195	1	Oligodendrocytes	0.00131318216651623	chr1-247109667-247111134
0.000432908842248919	0.0177946465500152	0.12	0.11	1	Oligodendrocytes	0.00131318216651623	chr6-126506919-126507539
0.000433021974192105	0.0202542566534426	0.18	0.161	1	Oligodendrocytes	0.00131318216651623	chr9-94879213-94880563
0.000433612490801499	0.0202603844715195	0.147	0.129	1	Oligodendrocytes	0.00131459704544022	chr1-276309062-276310533
0.000434181488158066	-0.0106788164560005	0.132	0.128	1	Oligodendrocytes	0.00131583738724082	chr12-23848803-23849632
0.000434269764765947	0.0116742932807204	0.193	0.182	1	Oligodendrocytes	0.00131583738724082	chr1-165170357-165171763
0.000434970046373826	0.0277403524882054	0.238	0.219	1	Oligodendrocytes	0.00131758278828747	chr12-52595467-52596848
0.000435282670671184	0.007834938305425	0.116	0.111	1	Oligodendrocytes	0.00131815326169843	chr12-39419499-39420918
0.000436085396699344	0.0310666129408826	0.267	0.247	1	Oligodendrocytes	0.00132020714587398	chr8-85412650-85414290
0.000437147093550194	0.0435218102348046	0.19	0.159	1	Oligodendrocytes	0.00132304364357871	chr7-144931593-144932036
0.000437768380727981	0.0359711565482317	0.181	0.153	1	Oligodendrocytes	0.0013245459850557	chr1-219412387-219413463
0.000441236458482589	0.0158148202172967	0.113	0.099	1	Oligodendrocytes	0.00133465848323099	chr11-64161513-64162518
0.000441934392667378	0.00117363281347421	0.135	0.133	1	Oligodendrocytes	0.00133638843291632	chr1-46826485-46827127
0.000443082564558998	0.0112008025985104	0.145	0.138	1	Oligodendrocytes	0.00133947850545843	chr1-167537951-167539060
0.000443597758091315	0.0164714698423304	0.191	0.178	1	Oligodendrocytes	0.0013406538115014	chr1-188447778-188449195
0.000445573771634532	0.0468195952850802	0.178	0.15	1	Oligodendrocytes	0.00134623885012329	chr14-37112466-37113966
0.000445784716629656	0.0142189905246476	0.126	0.113	1	Oligodendrocytes	0.00134623885012329	chr3-153187729-153188541
0.000445826576297311	0.0632609300407359	0.45	0.397	1	Oligodendrocytes	0.00134623885012329	chr17-53954567-53957008
0.000446241585378565	0.00790765954549769	0.104	0.099	1	Oligodendrocytes	0.00134710845799592	chr11-32346591-32347394
0.000447349021847812	0.0179750232050752	0.254	0.237	1	Oligodendrocytes	0.00135006726713035	chr17-22402618-22404595
0.000447805264758822	0.0457129456226195	0.303	0.265	1	Oligodendrocytes	0.00135105969637761	chr7-116781879-116782984
0.000448145693572132	-0.00306762402961239	0.123	0.123	1	Oligodendrocytes	0.00135170224127772	chr1-201539952-201541142
0.000449808241660099	0.0248774197169627	0.191	0.169	1	Oligodendrocytes	0.00135633107842063	chr20-31820284-31820843
0.000450448530358389	0.00894911824744982	0.195	0.181	1	Oligodendrocytes	0.00135787568631345	chr17-44793043-44794727
0.00045197234631771	-0.0929585750180626	0.143	0.186	1	Oligodendrocytes	0.00136208204964459	chr5-167968175-167969882
0.000453523607733182	0.0261070440298754	0.185	0.164	1	Oligodendrocytes	0.00136636871023023	chr11-57206950-57208348
0.000454726436702423	0.000319173690416813	0.123	0.12	1	Oligodendrocytes	0.00136960348231445	chr10-101693123-101693762
0.000455199672700654	0.00554746486280197	0.14	0.136	1	Oligodendrocytes	0.0013706395596225	chr11-83984757-83986687
0.000457194784568728	0.0101555740539584	0.288	0.271	1	Oligodendrocytes	0.00137625622774662	chr1-165723533-165725783
0.000458825817877107	0.034931467088359	0.208	0.18	1	Oligodendrocytes	0.00138077406316309	chr4-45554417-45555830
0.000461163280299238	0.0317405386524963	0.294	0.26	1	Oligodendrocytes	0.00138718519005361	chr11-67617637-67619583
0.000461217819908443	0.0155291957505283	0.151	0.139	1	Oligodendrocytes	0.00138718519005361	chr18-74155899-74157407
0.000461581563301458	0.0136828664159636	0.125	0.116	1	Oligodendrocytes	0.00138788559081711	chr8-117445269-117446363
0.000461925884593068	0.0113353053353307	0.213	0.198	1	Oligodendrocytes	0.00138852721261607	chr1-79980586-79982180
0.000464092422242861	0.0117379349200853	0.186	0.174	1	Oligodendrocytes	0.00139464441424923	chr7-60653650-60654962
0.000464241296066188	0.00498152771602131	0.103	0.096	1	Oligodendrocytes	0.00139469658492406	chr4-100207249-100208154
0.000465240051402651	0.0622261252487963	0.397	0.344	1	Oligodendrocytes	0.00139730125888562	chr12-22137924-22139414
0.000466219072285789	0.0074571855635715	0.271	0.257	1	Oligodendrocytes	0.0013998452043009	chr5-147374133-147375907
0.000466388398076718	0.0137461346400861	0.141	0.132	1	Oligodendrocytes	0.00139995724925095	chr5-159601409-159602962
0.000468313963359235	0.00636279385542862	0.11	0.103	1	Oligodendrocytes	0.00140533944013149	chr1-82116584-82117129
0.000469049850542811	0.00433477566456986	0.222	0.212	1	Oligodendrocytes	0.00140714955162843	chr20-47224877-47226513
0.000470410347173052	0.0185794374828591	0.142	0.127	1	Oligodendrocytes	0.00141083193771782	chr17-15897349-15899128
0.000470721230360931	0.0387103333283919	0.272	0.242	1	Oligodendrocytes	0.00141136518178617	chr7-138110744-138112139
0.000470883521408679	0.0108860316935538	0.1	0.091	1	Oligodendrocytes	0.00141145272598616	chr3-45386271-45387367
0.000471292815288515	0.019561985128344	0.128	0.115	1	Oligodendrocytes	0.00141228039167412	chr5-70521726-70523506
0.000471724038333269	0.0160352707669833	0.103	0.092	1	Oligodendrocytes	0.0014131732843289	chr16-74377266-74378008
0.000472205768782373	0.0280001443187511	0.154	0.132	1	Oligodendrocytes	0.00141421693813529	chr7-11161282-11162139
0.000472977956878581	0.0192523174801686	0.167	0.153	1	Oligodendrocytes	0.0014161296535001	chr4-161683888-161685524
0.000473232239908871	0.0112519765082429	0.144	0.134	1	Oligodendrocytes	0.00141649108219971	chr10-55708630-55709666
0.000473708406609274	0.00495331067384475	0.105	0.098	1	Oligodendrocytes	0.00141751626752013	chrX-29720507-29721413
0.000474125091522133	0.0372781814037449	0.265	0.236	1	Oligodendrocytes	0.00141836293246607	chr18-36578600-36580160
0.000477042902214163	0.0315440005994925	0.19	0.162	1	Oligodendrocytes	0.00142629315656883	chr8-46536118-46537547
0.000477044962409207	0.00463442496792343	0.103	0.099	1	Oligodendrocytes	0.00142629315656883	chr4-153701767-153703144
0.000477499613177577	0.0177956087579569	0.104	0.093	1	Oligodendrocytes	0.00142693375437055	chr3-108770445-108771180
0.000477533627224128	0.0257843904260804	0.235	0.21	1	Oligodendrocytes	0.00142693375437055	chr4-115554710-115556685
0.000477662878643608	0.00654946544590795	0.105	0.099	1	Oligodendrocytes	0.00142693375437055	chr1-37906842-37908211
0.000478323090892483	0.00843337779000861	0.13	0.122	1	Oligodendrocytes	0.00142843826259987	chr9-19531932-19533080
0.000478435898986773	0.00211637074474746	0.15	0.145	1	Oligodendrocytes	0.00142843826259987	chr3-164985331-164987257
0.000479383822402475	0.00570845703039141	0.174	0.168	1	Oligodendrocytes	0.00143066941794395	chr10-11784707-11786326
0.00047945300437273	0.00854246844547282	0.103	0.094	1	Oligodendrocytes	0.00143066941794395	chr17-46797293-46798054
0.00048118795719829	0.020884487406279	0.121	0.104	1	Oligodendrocytes	0.00143544255586157	chr2-185380696-185381472
0.000481785733058708	0.0107203715630291	0.176	0.162	1	Oligodendrocytes	0.00143682162516524	chr10-70134312-70135868
0.000483809963650428	0.0389321541217976	0.178	0.149	1	Oligodendrocytes	0.00144222828957685	chr6-124533798-124535055
0.000483870651043323	0.0298337744126341	0.146	0.126	1	Oligodendrocytes	0.00144222828957685	chr4-148139000-148140256
0.000484225485808184	0.0299300988611135	0.108	0.091	1	Oligodendrocytes	0.0014428803812857	chr6-128651541-128653507
0.000484960078276661	0.0373519868234873	0.211	0.182	1	Oligodendrocytes	0.00144466337924831	chr9-49902331-49903740
0.000486325848878319	0.0157780044680661	0.143	0.129	1	Oligodendrocytes	0.00144832508490721	chr19-31867395-31868771
0.000487387297224184	0.0123353692960682	0.101	0.09	1	Oligodendrocytes	0.00145096801140921	chr6-98485136-98485884
0.000487574556366965	0.0513393540906697	0.414	0.364	1	Oligodendrocytes	0.00145096801140921	chr1-134887112-134888983
0.00048762376168434	0.00859961300333598	0.144	0.133	1	Oligodendrocytes	0.00145096801140921	chr8-32822811-32824044
0.000488637066883719	-2.93012842491058e-05	0.103	0.101	1	Oligodendrocytes	0.00145357534202015	chr12-12638309-12639401
0.000489518768021278	0.0198178555992843	0.102	0.089	1	Oligodendrocytes	0.00145578983030445	chr1-20917856-20919021
0.000491798907661116	0.0112727469819449	0.163	0.155	1	Oligodendrocytes	0.00146216075574604	chr5-79316598-79318535
0.000493080255557179	-0.00771300379636231	0.138	0.139	1	Oligodendrocytes	0.00146555944792149	chr9-73870719-73872279
0.000493233129274818	0.000800126619423691	0.204	0.198	1	Oligodendrocytes	0.00146560306415227	chr5-135470682-135472467
0.000495379384874663	-0.00616247208549464	0.296	0.283	1	Oligodendrocytes	0.00147156048529166	chr1-199320307-199322336
0.000495515558036447	0.0213298250721092	0.283	0.262	1	Oligodendrocytes	0.00147156048529166	chr14-45981678-45983463
0.000495742343398343	0.0397448276694929	0.328	0.293	1	Oligodendrocytes	0.00147182182299536	chr7-11647748-11650147
0.000496095284839462	0.0118121343362294	0.113	0.1	1	Oligodendrocytes	0.00147245745752099	chr3-50120665-50122096
0.000497766570502865	0.0417181856557723	0.173	0.148	1	Oligodendrocytes	0.00147700461113119	chr18-57117899-57118630
0.000499346277007409	0.00239073986329916	0.119	0.113	1	Oligodendrocytes	0.00148127755738841	chr10-55965291-55966017
0.000500003622101219	0.0313365794574554	0.355	0.323	1	Oligodendrocytes	0.00148281275514078	chr14-86414421-86416267
0.000500804092380114	-0.00508488574606167	0.132	0.133	1	Oligodendrocytes	0.00148477142848507	chr14-104892153-104893278
0.0005013913437368	0.012850768150265	0.134	0.122	1	Oligodendrocytes	0.00148609703754297	chr6-128693005-128694519
0.000502178554193394	0.00660463640900982	0.216	0.205	1	Oligodendrocytes	0.00148801440827632	chr4-167753174-167755278
0.000502937126539933	0.0102039589061914	0.183	0.17	1	Oligodendrocytes	0.00148984587345139	chr10-85257274-85258328
0.000507502930357305	0.0551382903005159	0.304	0.264	1	Oligodendrocytes	0.00150295129194058	chr13-37286738-37288279
0.0005081603844502	0.0297956246708906	0.372	0.337	1	Oligodendrocytes	0.0015044781901436	chr6-42851858-42853370
0.000508488944722696	0.04226885368019	0.312	0.275	1	Oligodendrocytes	0.00150503077275584	chr10-109106455-109108169
0.000509073453253463	0.0114693237032323	0.174	0.159	1	Oligodendrocytes	0.00150599725414308	chr4-43094960-43097156
0.000509158490096705	0.0323746772067291	0.121	0.098	1	Oligodendrocytes	0.00150599725414308	chr2-188763498-188764988
0.000509241504324101	0.00786211777297058	0.198	0.191	1	Oligodendrocytes	0.00150599725414308	chr2-206273282-206274972
0.000509808569921925	0.0306248365975216	0.321	0.287	1	Oligodendrocytes	0.00150701628875227	chr11-79948153-79949816
0.000509870291753243	0.036122076344191	0.266	0.235	1	Oligodendrocytes	0.00150701628875227	chr10-5343269-5344541
0.000510675579905743	0.0365976216650126	0.109	0.087	1	Oligodendrocytes	0.00150897590551697	chr17-75049701-75050672
0.000512334897712588	0.0536024347996192	0.29	0.248	1	Oligodendrocytes	0.00151345726747688	chr1-190913888-190915527
0.000513133998607836	0.0125079841453887	0.218	0.203	1	Oligodendrocytes	0.00151539572688279	chr8-129599992-129602229
0.000513619867910216	0.0221801923167973	0.168	0.151	1	Oligodendrocytes	0.00151640832382735	chr5-112217444-112218683
0.000515520903424367	0.00979854401379732	0.135	0.128	1	Oligodendrocytes	0.00152159732279861	chr1-40442525-40443332
0.000516023267655174	0.0293160602922918	0.222	0.195	1	Oligodendrocytes	0.00152265630313943	chr10-49298390-49299795
0.000516360910133067	0.0267521503872407	0.118	0.1	1	Oligodendrocytes	0.00152322877662341	chr1-218069938-218070711
0.000519214965154023	0.0178169923625674	0.208	0.193	1	Oligodendrocytes	0.00153122210941558	chr10-83887889-83889514
0.000519819479256746	-1.15255588807872e-05	0.209	0.2	1	Oligodendrocytes	0.00153256977869104	chr18-51784566-51786545
0.00051996096781993	0.0308837817281028	0.27	0.247	1	Oligodendrocytes	0.00153256977869104	chr10-57267609-57269110
0.000521190234480127	0.0206605451618102	0.192	0.175	1	Oligodendrocytes	0.00153576616745256	chr4-182599423-182600615
0.000523376305751099	0.0213414394366642	0.226	0.208	1	Oligodendrocytes	0.00154177936735845	chr18-26213282-26214388
0.000525676537338	0.0236913911694276	0.277	0.255	1	Oligodendrocytes	0.00154812543139947	chr1-219439333-219440623
0.000528732521325486	0.00821642117338903	0.146	0.144	1	Oligodendrocytes	0.00155669305626229	chr19-54059632-54061195
0.000529071599646943	0.00432496490064538	0.118	0.109	1	Oligodendrocytes	0.00155725903809487	chr15-42521675-42522773
0.000531203238348744	0.00561452136976967	0.146	0.142	1	Oligodendrocytes	0.00156303407442262	chr5-172648282-172650028
0.000531328414737721	0.0251323423060446	0.24	0.218	1	Oligodendrocytes	0.00156303407442262	chr1-211543282-211544593
0.000531529808317009	0.0071577551119818	0.345	0.328	1	Oligodendrocytes	0.00156319290549137	chr3-121356871-121358784
0.000531954522606086	0.0343805076752639	0.216	0.193	1	Oligodendrocytes	0.00156400823738219	chr1-264048697-264050837
0.000532997353083672	0.00324006165984186	0.126	0.125	1	Oligodendrocytes	0.00156663994718746	chr9-100591085-100592885
0.000533495267172611	0.0251677135796597	0.227	0.205	1	Oligodendrocytes	0.00156766896879067	chr4-157230194-157231278
0.00053371045883792	0.0407927560282489	0.125	0.098	1	Oligodendrocytes	0.00156786544563795	chr2-205189014-205189507
0.000533857814634477	0.0234912155236048	0.109	0.093	1	Oligodendrocytes	0.00156786544563795	chr1-1721082-1721982
0.000534376365963812	0.0010722416678815	0.125	0.121	1	Oligodendrocytes	0.00156895386518445	chr15-33004490-33005971
0.000535880071284652	0.0239079017032081	0.389	0.355	1	Oligodendrocytes	0.00157293333959971	chr14-69764515-69766929
0.000536260004191103	0.0411583211754664	0.321	0.286	1	Oligodendrocytes	0.00157361298960892	chr1-157572605-157574775
0.000537665267650933	0.0343063025091739	0.274	0.253	1	Oligodendrocytes	0.00157730018352369	chr1-47971702-47973211
0.000539267570451968	0.029448723541781	0.244	0.221	1	Oligodendrocytes	0.00158156321477962	chr16-21028639-21030152
0.000539701654479251	-0.0217421646059756	0.095	0.104	1	Oligodendrocytes	0.00158239618447931	chr12-40691579-40692151
0.000539850013714866	0.00169577587932684	0.114	0.107	1	Oligodendrocytes	0.00158239618447931	chr13-89667379-89668911
0.000541290669413721	0.0160408442804776	0.256	0.237	1	Oligodendrocytes	0.00158618058832067	chr11-15435294-15436909
0.000542074377727389	0.0135303999076861	0.112	0.099	1	Oligodendrocytes	0.00158803833585607	chr13-49364730-49366058
0.000542343635834262	0.0218350244852855	0.127	0.116	1	Oligodendrocytes	0.00158838836178469	chr6-138060545-138061551
0.000542594275646038	0.0135080296398759	0.151	0.143	1	Oligodendrocytes	0.00158868368117787	chr11-34051453-34052909
0.000542992571537206	0.0314642177444112	0.16	0.134	1	Oligodendrocytes	0.0015891984730783	chr10-66688922-66689988
0.000543125204362751	-0.00103121038968446	0.105	0.103	1	Oligodendrocytes	0.0015891984730783	chr1-72624336-72625474
0.000543219657228557	0.0252593756093883	0.145	0.124	1	Oligodendrocytes	0.0015891984730783	chr10-74956744-74957970
0.000543639731931952	0.0452703685052045	0.335	0.294	1	Oligodendrocytes	0.00158998879126816	chr17-5463139-5464757
0.00054620775432025	0.0257910227077146	0.184	0.164	1	Oligodendrocytes	0.00159705906660222	chr1-250907930-250909359
0.00054652827141958	0.034998886638439	0.206	0.183	1	Oligodendrocytes	0.00159755576582267	chr20-10967507-10969525
0.000547073277181075	0.00606609151547649	0.206	0.194	1	Oligodendrocytes	0.00159870821287002	chr3-60407187-60408413
0.000548186970720783	0.026757915269929	0.234	0.214	1	Oligodendrocytes	0.00160152143925452	chr13-86670562-86672011
0.00054852699532347	0.00970604680868431	0.147	0.137	1	Oligodendrocytes	0.00160207347436117	chr3-45683368-45685183
0.000549263298074242	0.0228777074589237	0.165	0.144	1	Oligodendrocytes	0.00160378228966887	chr2-120930227-120931502
0.000550629959087299	-0.000196215875716499	0.171	0.166	1	Oligodendrocytes	0.00160733022739356	chr1-219863216-219864501
0.000551230481001047	0.0428899267795127	0.161	0.136	1	Oligodendrocytes	0.00160864041029612	chr1-43829543-43831247
0.000553498962224933	0.0181069916790154	0.145	0.129	1	Oligodendrocytes	0.00161481609199324	chr10-14542564-14543813
0.000556500953325775	0.0393936796951631	0.403	0.356	1	Oligodendrocytes	0.00162312778053351	chr2-241908512-241910240
0.000557086660010747	0.0293257545295403	0.197	0.175	1	Oligodendrocytes	0.00162438933995435	chr17-44747642-44749063
0.000557452677721942	0.0179993800980894	0.15	0.137	1	Oligodendrocytes	0.00162471418078584	chr3-151105531-151107084
0.000557504469955652	0.0322348110195577	0.212	0.19	1	Oligodendrocytes	0.00162471418078584	chr1-215042554-215043982
0.000559017608016537	0.00928496823086405	0.119	0.11	1	Oligodendrocytes	0.00162824087081079	chr17-16402765-16404089
0.000559143044623375	0.039072959127679	0.142	0.113	1	Oligodendrocytes	0.00162824087081079	chr2-183255647-183256570
0.000559308090590756	0.0109231305747919	0.174	0.156	1	Oligodendrocytes	0.00162824087081079	chr3-151223280-151224579
0.000559328759298795	0.00153313859987414	0.161	0.156	1	Oligodendrocytes	0.00162824087081079	chr2-257863119-257864893
0.00055974879914133	0.000955968499388254	0.104	0.104	1	Oligodendrocytes	0.00162890540489394	chr15-9094898-9095738
0.000559864233931016	0.0237912295304421	0.101	0.084	1	Oligodendrocytes	0.00162890540489394	chr14-109387680-109389424
0.000560119745109207	-0.0177539127357955	0.102	0.113	1	Oligodendrocytes	0.00162920183677541	chr13-35042282-35043634
0.000560665753858739	0.0198284203985206	0.14	0.124	1	Oligodendrocytes	0.00163034283511706	chrX-156439708-156441355
0.000561002920271165	0.0349465136537623	0.371	0.331	1	Oligodendrocytes	0.00163087608812382	chr15-41769421-41770954
0.000561177959910441	0.0192082644842561	0.212	0.187	1	Oligodendrocytes	0.00163093786375726	chr13-49849627-49851330
0.000561848331262112	0.0299849666602495	0.274	0.248	1	Oligodendrocytes	0.00163243878165334	chr4-39516922-39518558
0.0005621381769032	0.00851257361613703	0.163	0.154	1	Oligodendrocytes	0.00163283357054463	chr7-35504676-35505554
0.000562488369773469	0.0222226432225629	0.217	0.201	1	Oligodendrocytes	0.00163340338484327	chr14-104974739-104977143
0.000563470534103725	0.00268214350261403	0.108	0.103	1	Oligodendrocytes	0.00163580755931289	chr3-51187441-51188411
0.000566338270702177	0.0297740000232919	0.231	0.203	1	Oligodendrocytes	0.0016436829120954	chr4-123161242-123162626
0.00056722086654858	-4.84947669987523e-06	0.134	0.129	1	Oligodendrocytes	0.00164579406012249	chr17-421543-422888
0.000571085787746955	0.0361757562413155	0.24	0.219	1	Oligodendrocytes	0.00165655491768503	chr5-35990366-35991751
0.000572555385010893	0.0268985889594895	0.237	0.218	1	Oligodendrocytes	0.00166036364726293	chr6-129518433-129520431
0.000572718110924712	-0.00706386435239387	0.206	0.206	1	Oligodendrocytes	0.00166038151075904	chr2-244057249-244059370
0.000573519929173997	0.0275558024137625	0.272	0.246	1	Oligodendrocytes	0.00166225166681887	chr14-82093108-82094551
0.000574369560603118	0.0339398146580766	0.345	0.307	1	Oligodendrocytes	0.00166399795065328	chr12-6956334-6957933
0.000574436256232123	0.0234810026005518	0.156	0.134	1	Oligodendrocytes	0.00166399795065328	chr17-18168462-18169946
0.000576459094590698	0.0108545931347107	0.144	0.135	1	Oligodendrocytes	0.00166940161063199	chr7-73140865-73142713
0.000578526529485985	0.0575046024172747	0.431	0.386	1	Oligodendrocytes	0.00167493143467073	chr1-85322687-85324601
0.000580314166119596	0.0302115527980943	0.244	0.216	1	Oligodendrocytes	0.00167964839838928	chr14-10841077-10842615
0.000580554176866393	-0.0354559246356164	0.089	0.11	1	Oligodendrocytes	0.00167974896535338	chr8-12297106-12298004
0.000580665696085384	0.0247170013049641	0.2	0.179	1	Oligodendrocytes	0.00167974896535338	chr20-3422109-3422623
0.000582211189283199	0.000354918629220269	0.172	0.168	1	Oligodendrocytes	0.00168376047514271	chr6-108820396-108821785
0.00058250459920091	0.0343182299328837	0.153	0.131	1	Oligodendrocytes	0.00168414974768965	chr3-158042621-158043655
0.000583239768822832	0.0248907568926029	0.342	0.315	1	Oligodendrocytes	0.00168581568502756	chr20-5112262-5114151
0.000584471859174686	0.028391612182253	0.238	0.215	1	Oligodendrocytes	0.00168891663938625	chr1-267617669-267619217
0.000584827498455433	-0.00108376563704984	0.137	0.136	1	Oligodendrocytes	0.00168948396107869	chr8-94119771-94120800
0.000585151239763694	0.0243280342897281	0.269	0.246	1	Oligodendrocytes	0.00168995885013452	chr4-52349366-52351470
0.000585376546601958	0.0461794318843283	0.323	0.287	1	Oligodendrocytes	0.00169014927217908	chr19-10826072-10828085
0.000586135621497837	0.0184330039281681	0.182	0.166	1	Oligodendrocytes	0.00169163993614033	chr1-89382849-89383561
0.00058621185905853	-0.0103072647402982	0.123	0.125	1	Oligodendrocytes	0.00169163993614033	chr8-55179311-55180110
0.000586439650871755	0.0279160835208764	0.256	0.229	1	Oligodendrocytes	0.00169180625323021	chr15-52716251-52717600
0.000586588551921498	0.0198036923810934	0.195	0.178	1	Oligodendrocytes	0.00169180625323021	chr10-103736402-103737748
0.000587576856602221	0.0176742290077728	0.299	0.275	1	Oligodendrocytes	0.00169419591198112	chr6-2728440-2730400
0.000587861215521924	0.0398776306941151	0.314	0.281	1	Oligodendrocytes	0.00169455509394129	chr8-130930246-130931705
0.000588610135374562	0.0224197537235338	0.32	0.296	1	Oligodendrocytes	0.00169625284936066	chr1-265099451-265100991
0.000589609499816436	0.0202146272628463	0.167	0.149	1	Oligodendrocytes	0.00169867121585257	chr17-15751298-15752746
0.000592446925821003	0.0210575390684815	0.202	0.184	1	Oligodendrocytes	0.00170638230535897	chr2-118926653-118927869
0.000593043736944625	0.0211139922333013	0.255	0.231	1	Oligodendrocytes	0.00170763747768063	chr19-19895493-19896816
0.000594931042830388	0.0297475995552092	0.237	0.218	1	Oligodendrocytes	0.00171260687003699	chr14-34569325-34570867
0.000595522838431075	0.00336898578720271	0.12	0.114	1	Oligodendrocytes	0.00171384523787288	chr1-40286737-40288399
0.00059590166130818	0.0125801794430501	0.193	0.18	1	Oligodendrocytes	0.00171447018941217	chr19-57614123-57615311
0.000599200305152625	0.0218659896880809	0.219	0.203	1	Oligodendrocytes	0.0017234931478556	chr1-37742348-37743767
0.000600834603196562	0.000260834404602062	0.168	0.16	1	Oligodendrocytes	0.00172772531640443	chr12-39768484-39770078
0.000601462981965863	0.0378756626191998	0.249	0.222	1	Oligodendrocytes	0.00172906341115424	chr3-164365857-164367248
0.00060260724490157	0.0296321927771008	0.101	0.078	1	Oligodendrocytes	0.00173188342335533	chr9-9964188-9964759
0.000603830710185918	0.0454907186695011	0.195	0.167	1	Oligodendrocytes	0.00173486656188855	chr10-64555452-64556880
0.000603972404195429	0.038369699145552	0.209	0.185	1	Oligodendrocytes	0.00173486656188855	chr7-12399307-12400441
0.000604555235481462	0.0609042365551632	0.374	0.328	1	Oligodendrocytes	0.00173607047719494	chr8-132605749-132607665
0.000605146391748063	0.0326848260714229	0.178	0.152	1	Oligodendrocytes	0.00173729764063027	chr13-99133883-99135025
0.000606102079657203	0.0543801359267201	0.315	0.267	1	Oligodendrocytes	0.00173957038017987	chr1-71415154-71416368
0.000606326560214561	0.011216088990282	0.101	0.091	1	Oligodendrocytes	0.00173974382334292	chr7-136184890-136185880
0.000607385282508433	0.045825981519838	0.309	0.273	1	Oligodendrocytes	0.00174231023018716	chr5-61078003-61079312
0.000608436171939922	0.0338872879463756	0.299	0.267	1	Oligodendrocytes	0.00174485278621495	chr2-147852409-147854524
0.000608740374726615	0.0345585673323283	0.172	0.146	1	Oligodendrocytes	0.0017450620205522	chr11-72704904-72705780
0.000608869633986205	-0.000849624390345027	0.11	0.107	1	Oligodendrocytes	0.0017450620205522	chr2-140463710-140465011
0.000609002785295962	0.0335152982194299	0.301	0.27	1	Oligodendrocytes	0.0017450620205522	chr6-126581121-126583051
0.000609461762302772	0.05597477970862	0.376	0.332	1	Oligodendrocytes	0.0017459054535983	chr5-147534735-147536406
0.000609848801622024	0.0146361436707507	0.194	0.179	1	Oligodendrocytes	0.00174654240918217	chr8-76644329-76645862
0.000612048434002038	-0.00334017640686557	0.222	0.217	1	Oligodendrocytes	0.00175236869400422	chr18-69670476-69672147
0.00061243800626956	0.0140999764959263	0.104	0.092	1	Oligodendrocytes	0.00175301081146793	chr2-247039672-247040232
0.000612893182472421	0.0150691716730085	0.163	0.147	1	Oligodendrocytes	0.00175384031303832	chr4-34464727-34465983
0.000613539124677362	0.0544460792360968	0.344	0.298	1	Oligodendrocytes	0.00175495901460688	chr10-16046511-16048001
0.000613615089689986	0.0258792641116261	0.313	0.282	1	Oligodendrocytes	0.00175495901460688	chr5-147845210-147846845
0.000613923655168111	0.0164109678386291	0.225	0.213	1	Oligodendrocytes	0.00175536812161171	chr9-71312655-71314420
0.000615629879278338	0.0179293181627443	0.174	0.16	1	Oligodendrocytes	0.00175969084593481	chr9-81517563-81519121
0.000615767348351164	-0.00719101449447196	0.183	0.178	1	Oligodendrocytes	0.00175969084593481	chr10-12891868-12893109
0.000618254160949703	-0.0420758655036065	0.077	0.1	1	Oligodendrocytes	0.00176632149161412	chr12-41447624-41449455
0.000618747075649548	-0.000124800783278978	0.153	0.149	1	Oligodendrocytes	0.0017672536324437	chr15-48762098-48763994
0.0006207232357438	0.0191263026708461	0.244	0.221	1	Oligodendrocytes	0.00177204170999503	chr7-135629679-135631454
0.000620757657013817	0.00308968837395984	0.11	0.106	1	Oligodendrocytes	0.00177204170999503	chr4-146248561-146249408
0.000621333314934734	0.0534284849078675	0.214	0.178	1	Oligodendrocytes	0.0017727460672038	chr10-58257200-58258580
0.000621338720584304	-0.02541995082453	0.161	0.17	1	Oligodendrocytes	0.0017727460672038	chr1-244866229-244867343
0.000621660103652857	0.00135020575807557	0.154	0.145	1	Oligodendrocytes	0.00177318595998885	chr6-124323429-124324424
0.000622337134082978	0.016381929020603	0.11	0.096	1	Oligodendrocytes	0.00177419658045772	chr1-9283369-9284462
0.000622349012664095	0.0151537543024431	0.193	0.178	1	Oligodendrocytes	0.00177419658045772	chr1-65636888-65638315
0.00062521258625101	0.0300289294029663	0.108	0.086	1	Oligodendrocytes	0.0017818810742252	chr2-115814233-115815044
0.000626183115694008	0.0655766848939921	0.334	0.283	1	Oligodendrocytes	0.00178416763619961	chr10-4577466-4579431
0.00062640690010726	0.0289324224502295	0.135	0.12	1	Oligodendrocytes	0.00178432585969312	chr11-87627429-87628985
0.000628209794355172	0.00809532729949697	0.187	0.173	1	Oligodendrocytes	0.00178876400153235	chr3-80966340-80967505
0.000628302301339745	0.0453621416673839	0.481	0.426	1	Oligodendrocytes	0.00178876400153235	chr2-122875241-122877741
0.000628474931597934	0.00271020025405974	0.147	0.142	1	Oligodendrocytes	0.00178877526827592	chr7-140341923-140343030
0.000629087307793335	0.012918461943338	0.149	0.137	1	Oligodendrocytes	0.00179003780497674	chr1-116033981-116035124
0.000630666944995247	0.0252146271463727	0.183	0.162	1	Oligodendrocytes	0.00179405122094276	chr7-15037545-15039093
0.000630879894693948	0.0216508655728193	0.111	0.097	1	Oligodendrocytes	0.00179417572626155	chr17-42132486-42134236
0.000631586112333184	0.0117932827801922	0.127	0.119	1	Oligodendrocytes	0.00179570260624488	chr17-44845858-44847618
0.000632606830058259	0.0162717643329392	0.133	0.121	1	Oligodendrocytes	0.0017979953383094	chr7-130283231-130284065
0.000632731598545089	0.00992470889304731	0.163	0.152	1	Oligodendrocytes	0.0017979953383094	chr3-93968276-93969886
0.000633197668580169	0.0235060647163931	0.103	0.088	1	Oligodendrocytes	0.00179883773782285	chr19-53960493-53961298
0.000633531893291081	0.0218332805087269	0.195	0.179	1	Oligodendrocytes	0.00179930522987464	chr10-101710153-101711784
0.000635619989838466	0.0165266968960029	0.217	0.203	1	Oligodendrocytes	0.00180475234062568	chr17-85140405-85141913
0.000635872153534704	-0.00810071168600038	0.114	0.115	1	Oligodendrocytes	0.00180498506109088	chr16-8270791-8271846
0.000636196884903868	0.0247239273657249	0.166	0.15	1	Oligodendrocytes	0.00180542359229476	chr13-34251082-34252310
0.000637005183231832	0.0127508044578625	0.269	0.248	1	Oligodendrocytes	0.00180723380635997	chr5-152505668-152507652
0.00063900498383431	0.0224000044464013	0.115	0.1	1	Oligodendrocytes	0.00181242253371566	chr3-148273228-148274036
0.000639399408911309	0.0143165151023985	0.265	0.247	1	Oligodendrocytes	0.00181292847470617	chr13-98077865-98079548
0.000639525263920396	0.0171606363293613	0.205	0.189	1	Oligodendrocytes	0.00181292847470617	chr4-119755864-119757483
0.000639933740783216	0.0627708188277857	0.248	0.204	1	Oligodendrocytes	0.00181360163575788	chr6-132338942-132340317
0.000641689088032174	0.00551381385991462	0.21	0.2	1	Oligodendrocytes	0.00181809050990681	chr20-29284131-29285595
0.000642781512557297	0.0491545425032411	0.221	0.19	1	Oligodendrocytes	0.0018206992362901	chr8-50198739-50200550
0.000643275673012348	0.0481648707231662	0.248	0.213	1	Oligodendrocytes	0.00182161241983871	chr2-184600178-184601435
0.000643573317931182	0.0128003723860968	0.103	0.094	1	Oligodendrocytes	0.00182196877647095	chr8-109865326-109866914
0.000644847779993431	0.017642759169834	0.376	0.347	1	Oligodendrocytes	0.00182508959349622	chr19-12942506-12945078
0.000645234676361767	0.0658909884440474	0.314	0.269	1	Oligodendrocytes	0.00182569737001509	chr15-42017212-42019715
0.000647289914372635	0.0510896426722018	0.33	0.286	1	Oligodendrocytes	0.00183102415095273	chr3-175493030-175494202
0.000648123709231499	0.0136540671003845	0.178	0.173	1	Oligodendrocytes	0.00183289384970668	chr9-11031135-11032336
0.000648588336357686	0.0469542135264003	0.298	0.258	1	Oligodendrocytes	0.00183371882353326	chr1-266357909-266359306
0.00064935215415482	0.0106091727652461	0.184	0.17	1	Oligodendrocytes	0.00183510688810645	chr1-29412813-29414214
0.000649425379638237	0.0186886306207829	0.158	0.143	1	Oligodendrocytes	0.00183510688810645	chr1-64161763-64163419
0.000650417395129979	0.0289383322388653	0.197	0.171	1	Oligodendrocytes	0.00183742047825078	chr4-148286269-148287683
0.000651952970165042	0.0212985855088988	0.319	0.291	1	Oligodendrocytes	0.00184126797565919	chr9-54211951-54213915
0.000654260228121817	0.0169636542256872	0.126	0.112	1	Oligodendrocytes	0.00184729225751647	chr3-8497046-8498567
0.000655021384931582	0.0133744162388322	0.17	0.157	1	Oligodendrocytes	0.00184894910492399	chr7-120205556-120206733
0.000656937153531165	0.0406619600687482	0.156	0.126	1	Oligodendrocytes	0.00185386336168121	chr13-90690583-90691403
0.000663982002818256	0.0438039265093317	0.344	0.298	1	Oligodendrocytes	0.00187324531521352	chr1-213605256-213607607
0.000664797156442261	0.0144193471877557	0.188	0.166	1	Oligodendrocytes	0.00187504623512505	chr10-13785420-13787178
0.000668826393553616	0.0180424941326138	0.313	0.288	1	Oligodendrocytes	0.00188590904111569	chr10-89029996-89031596
0.000669771737969918	0.033609327244693	0.179	0.159	1	Oligodendrocytes	0.00188807264252286	chr5-100646809-100648748
0.00067029110843625	0.0183391277656657	0.106	0.093	1	Oligodendrocytes	0.00188903460137296	chr14-100414798-100416375
0.000670842031932929	0.0189701518254806	0.143	0.126	1	Oligodendrocytes	0.00188976502099511	chr16-79810394-79811066
0.000670906676477756	0.0100085629596509	0.145	0.139	1	Oligodendrocytes	0.00188976502099511	chr3-148264290-148265201
0.000673861216343972	0.00591732704701736	0.148	0.143	1	Oligodendrocytes	0.00189758316498349	chr8-85107036-85108418
0.000680906414510214	0.0442081398962771	0.298	0.261	1	Oligodendrocytes	0.00191691333312472	chr20-6287310-6288696
0.000681881380177416	0.0440896419856915	0.162	0.132	1	Oligodendrocytes	0.00191914862971908	chr5-78360954-78362271
0.000682691298177091	0.0195901658996233	0.177	0.161	1	Oligodendrocytes	0.0019209183383306	chr2-119487167-119488183
0.000683184127930409	0.0399754851094654	0.262	0.229	1	Oligodendrocytes	0.00192179513970875	chr8-117352535-117353926
0.000687056908258524	0.00943043769359447	0.288	0.274	1	Oligodendrocytes	0.00193217674677318	chr2-225826511-225828104
0.000689163742018237	0.0584891653135318	0.384	0.333	1	Oligodendrocytes	0.00193758788019708	chr1-164100675-164102859
0.000690169873424828	0.00854968293859712	0.101	0.096	1	Oligodendrocytes	0.00193990233439446	chr4-157376984-157377464
0.000690578385149174	0.0301837976858026	0.114	0.093	1	Oligodendrocytes	0.00194053624125781	chr13-48191988-48192963
0.000691229803712596	0.0907646761103524	0.454	0.381	1	Oligodendrocytes	0.00194185220354227	chr19-45937710-45939405
0.000692030553006583	0.00264489657153472	0.166	0.163	1	Oligodendrocytes	0.00194358686828252	chr4-163292945-163294918
0.000693247707994685	0.0196455359766155	0.12	0.105	1	Oligodendrocytes	0.00194648979170867	chr6-74081798-74083137
0.000693933426149837	0.00722217975842687	0.329	0.312	1	Oligodendrocytes	0.00194789941353071	chr2-52530689-52532738
0.000695663075369313	-0.00660972773821017	0.19	0.185	1	Oligodendrocytes	0.00195173953636974	chr3-154893581-154895349
0.000695669537715947	0.00685028689002914	0.164	0.155	1	Oligodendrocytes	0.00195173953636974	chr5-8664813-8667293
0.000699003493203108	0.0177825378760716	0.279	0.259	1	Oligodendrocytes	0.00196057446321581	chr16-53997810-53999362
0.000699363868023589	-0.00114848906179651	0.144	0.14	1	Oligodendrocytes	0.00196106658392125	chr8-57964741-57966388
0.000700559950009643	0.0307677245517621	0.102	0.081	1	Oligodendrocytes	0.0019639012079969	chr12-37671320-37671861
0.000701371220199693	0.0268363245453116	0.148	0.129	1	Oligodendrocytes	0.00196565586422245	chr4-140750155-140751783
0.000702112836522884	0.0600917696849979	0.369	0.318	1	Oligodendrocytes	0.00196721443363941	chr3-151032366-151033479
0.000702771897934766	0.0198386244098411	0.174	0.156	1	Oligodendrocytes	0.00196854093438938	chr18-4207450-4210060
0.000704050510969994	0.036297745648452	0.209	0.187	1	Oligodendrocytes	0.00197160170816921	chr6-12253210-12254612
0.000704968034787375	0.0211916510546065	0.124	0.106	1	Oligodendrocytes	0.00197364994955652	chr3-176102154-176102970
0.000706551224558636	0.0176299786577773	0.184	0.171	1	Oligodendrocytes	0.00197756023659127	chr3-120726375-120727602
0.000707340069736712	0.0136651107796341	0.115	0.107	1	Oligodendrocytes	0.00197924576241631	chr7-28481749-28482741
0.000708077010824769	0.0453674963759803	0.375	0.328	1	Oligodendrocytes	0.00198078520174009	chr7-109314872-109316803
0.000711651274302345	0.00238245021539468	0.191	0.187	1	Oligodendrocytes	0.00199025890400221	chr7-126690966-126692547
0.000712034480547245	0.00227996274724307	0.243	0.232	1	Oligodendrocytes	0.00199080560669748	chr17-85359826-85361662
0.000712832519680206	0.00615881402616719	0.179	0.165	1	Oligodendrocytes	0.00199251156331275	chr1-78015291-78016761
0.00071310601356421	0.00797873782823505	0.122	0.113	1	Oligodendrocytes	0.00199275079679801	chr14-88666375-88667572
0.000713361840151633	0.0231740332995748	0.15	0.129	1	Oligodendrocytes	0.00199294054657747	chr5-151043631-151044493
0.000714590786289834	0.0146919335234321	0.141	0.128	1	Oligodendrocytes	0.00199584811393302	chr2-225854232-225855314
0.000716077984935813	0.0694774120143491	0.382	0.332	1	Oligodendrocytes	0.00199947525809487	chr2-243422382-243424610
0.000716676763883057	0.0219746932674824	0.389	0.355	1	Oligodendrocytes	0.0020006204477441	chr14-79342481-79343964
0.000717783227839287	0.0239746074389827	0.192	0.174	1	Oligodendrocytes	0.00200318187664096	chr1-185210145-185211491
0.00071804846047493	0.0228435989184808	0.208	0.188	1	Oligodendrocytes	0.00200339487591072	chr10-55620138-55621848
0.000720755960306471	0.00715709623561023	0.137	0.128	1	Oligodendrocytes	0.0020104200313125	chr6-50923118-50924554
0.000724955970616591	0.0218872919613473	0.105	0.089	1	Oligodendrocytes	0.00202160348892689	chrX-45805360-45806828
0.000726507404184204	0.0203051548833052	0.137	0.125	1	Oligodendrocytes	0.00202494888030548	chr1-101055280-101056296
0.000726537528483011	0.0139056542981223	0.113	0.1	1	Oligodendrocytes	0.00202494888030548	chr19-23184459-23185487
0.000728529135718396	0.0224189361354166	0.16	0.139	1	Oligodendrocytes	0.00202996623339296	chr10-75097505-75098705
0.000729121978949293	0.0216659982195651	0.132	0.114	1	Oligodendrocytes	0.00203089944056718	chr1-242861303-242862512
0.000729524371548445	0.00883421630216433	0.134	0.13	1	Oligodendrocytes	0.00203089944056718	chr19-550934-552405
0.000729616736635282	0.0137483223939981	0.188	0.174	1	Oligodendrocytes	0.00203089944056718	chr18-27605839-27607575
0.000729630067756807	0.0199745426083041	0.253	0.229	1	Oligodendrocytes	0.00203089944056718	chr14-17063414-17065429
0.000731957533059666	0.0217141261880928	0.218	0.198	1	Oligodendrocytes	0.00203684325324003	chr9-100955902-100957620
0.000733946587639888	0.057405178977878	0.364	0.325	1	Oligodendrocytes	0.00204155517855566	chr4-157451655-157453593
0.000734035822332177	0.00550185634814226	0.195	0.188	1	Oligodendrocytes	0.00204155517855566	chr12-23150115-23153285
0.00073473183910112	0.0216775831538863	0.122	0.105	1	Oligodendrocytes	0.00204295520547126	chr17-29061380-29062097
0.000735959185068643	0.0293299948177333	0.103	0.085	1	Oligodendrocytes	0.00204583149610825	chr6-124520312-124521372
0.00073816898740159	0.0150215405142121	0.136	0.122	1	Oligodendrocytes	0.00205143661200049	chr12-38589721-38591130
0.000738751817879197	0.0769191342176221	0.471	0.414	1	Oligodendrocytes	0.00205251847749774	chr8-12354329-12356478
0.000738989618751268	0.0213839543334401	0.229	0.207	1	Oligodendrocytes	0.00205264141091074	chr2-22194815-22196844
0.000739448273951307	0.00704521833796651	0.186	0.18	1	Oligodendrocytes	0.00205337757142016	chr1-176853836-176855657
0.000740613906412191	-0.0119672522848299	0.16	0.161	1	Oligodendrocytes	0.0020560760412307	chr8-71757660-71758956
0.000740925375135169	0.0542119419905834	0.152	0.115	1	Oligodendrocytes	0.00205640240861253	chr7-141995172-141996469
0.000741761165864361	0.0443329208388317	0.3	0.265	1	Oligodendrocytes	0.00205818345473353	chr4-147755864-147757073
0.000742540017936934	-0.00442943221005632	0.211	0.202	1	Oligodendrocytes	0.00205980562129772	chr14-81068815-81070313
0.000742939370510475	0.0263497061285525	0.125	0.109	1	Oligodendrocytes	0.00206037448333253	chr2-121154192-121154862
0.000744354793975804	0.0280501886207696	0.131	0.112	1	Oligodendrocytes	0.00206376015427801	chr5-154294281-154296064
0.000744804922522428	0.0367010664849574	0.185	0.159	1	Oligodendrocytes	0.00206446842743083	chr7-10795245-10796731
0.000745380411327337	0.00826705983712456	0.272	0.255	1	Oligodendrocytes	0.00206552371625984	chr18-24538578-24540318
0.000746547118762668	0.0320773612010939	0.189	0.163	1	Oligodendrocytes	0.00206821635174454	chr20-20103787-20105955
0.000747686758144624	0.0320404355241475	0.284	0.259	1	Oligodendrocytes	0.00207074518948924	chr9-43514738-43516670
0.000747850455044203	0.0180605060901599	0.177	0.166	1	Oligodendrocytes	0.00207074518948924	chr18-1141924-1143376
0.000748631755138704	0.022703909361288	0.163	0.148	1	Oligodendrocytes	0.00207236746626102	chr3-147872444-147873440
0.000749160685283239	0.048563839856723	0.258	0.227	1	Oligodendrocytes	0.002073290466448	chr2-207540983-207542406
0.000750098374204624	0.0402925765349877	0.249	0.214	1	Oligodendrocytes	0.00207534392341248	chr9-10995142-10996130
0.000751125300973777	0.00017270335937869	0.222	0.213	1	Oligodendrocytes	0.00207727429465486	chr16-10851399-10853090
0.000751187828382968	-0.00556792875612833	0.1	0.102	1	Oligodendrocytes	0.00207727429465486	chr9-113514309-113515099
0.000753966660050638	0.0414197162620222	0.127	0.103	1	Oligodendrocytes	0.00208441512769474	chr7-120071790-120072604
0.000756243589727641	0.0203214448528889	0.238	0.212	1	Oligodendrocytes	0.00209016504275779	chr17-1324957-1326491
0.000757617767622527	0.0126303479412884	0.281	0.257	1	Oligodendrocytes	0.00209341751579909	chr2-183581863-183583540
0.000758093526146099	0.0382242914552261	0.288	0.256	1	Oligodendrocytes	0.00209418646647027	chr10-103826035-103827208
0.000758679906982082	0.031959151339537	0.189	0.165	1	Oligodendrocytes	0.00209526052436067	chr4-180224749-180225951
0.000760487395592489	0.00981388728247767	0.133	0.118	1	Oligodendrocytes	0.00209970550123883	chr1-222873129-222873827
0.000761238449149138	0.0135100576371441	0.401	0.373	1	Oligodendrocytes	0.00210123210651395	chr3-148312444-148314097
0.000762020271966871	0.0367807833421252	0.221	0.193	1	Oligodendrocytes	0.00210233446661288	chr11-32255419-32256801
0.000762034294168781	0.00213857546960672	0.186	0.179	1	Oligodendrocytes	0.00210233446661288	chr3-53699299-53701127
0.00076538837285289	0.00671159395829116	0.169	0.156	1	Oligodendrocytes	0.00211103867206889	chr12-47023863-47024969
0.000771062843968476	0.0053990937912986	0.19	0.182	1	Oligodendrocytes	0.00212613662513928	chr2-20416192-20417375
0.000771514918990189	0.0320930400219068	0.277	0.248	1	Oligodendrocytes	0.00212683018349128	chr7-11413875-11414873
0.0007718466122702	0.0338398736707358	0.198	0.175	1	Oligodendrocytes	0.00212719161203884	chr10-46582538-46583479
0.000775417101758627	0.0212253454632607	0.161	0.146	1	Oligodendrocytes	0.00213647658200838	chr5-135662666-135663875
0.000777683037461245	0.0123110695145104	0.356	0.327	1	Oligodendrocytes	0.00214209045702849	chr1-247397490-247399303
0.000777858590289178	0.0324758864326432	0.29	0.267	1	Oligodendrocytes	0.00214209045702849	chr6-29011274-29013141
0.000779834882326571	0.0150730291662543	0.236	0.219	1	Oligodendrocytes	0.0021464383838272	chr1-185327956-185329472
0.000779842252983141	0.0420245567885147	0.164	0.14	1	Oligodendrocytes	0.0021464383838272	chr10-81933195-81933952
0.000782351091950153	0.0379695503314157	0.148	0.117	1	Oligodendrocytes	0.00215278498446585	chr7-141715299-141716225
0.000784848534767491	0.0359860469864383	0.219	0.193	1	Oligodendrocytes	0.00215865879986445	chr8-132790332-132791674
0.000784892817753636	0.00507347358468122	0.123	0.117	1	Oligodendrocytes	0.00215865879986445	chr5-138158921-138159470
0.000786444948455933	0.00665971286790484	0.116	0.113	1	Oligodendrocytes	0.00216236678205216	chr4-64874569-64875815
0.000787738546156191	0.0324166971486095	0.221	0.203	1	Oligodendrocytes	0.00216536217780881	chr5-156668134-156669332
0.00079357870223283	0.0399677492078895	0.195	0.166	1	Oligodendrocytes	0.00218085051494666	chr5-136669037-136671231
0.000795875172874272	0.019258644976213	0.132	0.118	1	Oligodendrocytes	0.00218636804967862	chr11-83412026-83413602
0.00079599877791694	0.00367552728806972	0.138	0.129	1	Oligodendrocytes	0.00218636804967862	chr11-70618038-70619391
0.000798278856251906	0.0204862403323515	0.215	0.199	1	Oligodendrocytes	0.0021920629908212	chr4-115024446-115025538
0.000800268106900648	0.0285793498504498	0.192	0.172	1	Oligodendrocytes	0.00219695658133093	chr7-139556909-139558059
0.000801737076573139	0.104495544255661	0.508	0.441	1	Oligodendrocytes	0.00220041969385563	chr18-29385657-29387730
0.000802805928871465	0.03658352510185	0.243	0.219	1	Oligodendrocytes	0.00220278315024111	chr10-86098106-86100127
0.000804131180500458	0.0292563687188112	0.205	0.187	1	Oligodendrocytes	0.00220584872457511	chr7-82338014-82339330
0.00080522847054063	-0.00663887684815462	0.197	0.194	1	Oligodendrocytes	0.00220828754333679	chr1-162712484-162714000
0.000806937313064786	0.0205328048443466	0.112	0.098	1	Oligodendrocytes	0.0022124018110269	chr6-1205438-1206375
0.000807711024892037	0.0187666655099845	0.255	0.235	1	Oligodendrocytes	0.00221395074153012	chr20-4351641-4353319
0.000808751400408421	0.0377054131965443	0.224	0.195	1	Oligodendrocytes	0.00221622961274711	chr1-188190133-188191325
0.000809448066570313	0.00925105648043853	0.11	0.104	1	Oligodendrocytes	0.0022175656796637	chr1-7064021-7065743
0.000810101876879012	0.0614774005181541	0.379	0.338	1	Oligodendrocytes	0.00221878367879698	chr13-70320850-70323159
0.000811085252051	0.0120825840911657	0.219	0.21	1	Oligodendrocytes	0.00222090345933407	chr14-18075467-18077411
0.000811356505188503	0.0368295947724711	0.297	0.262	1	Oligodendrocytes	0.00222107272522563	chr5-152197800-152199901
0.000811594804469951	0.00248643993259939	0.1	0.097	1	Oligodendrocytes	0.00222115171649131	chr10-68043865-68045553
0.000812837791354829	0.0276786875382849	0.257	0.237	1	Oligodendrocytes	0.00222397956071155	chr9-10380698-10381958
0.000813222119438225	0.0720794179871402	0.477	0.41	1	Oligodendrocytes	0.00222409412741813	chr8-61752053-61753756
0.000813299106659833	0.0163563175806786	0.218	0.199	1	Oligodendrocytes	0.00222409412741813	chr3-122975757-122977345
0.000813746251176489	0.0300725086788517	0.184	0.162	1	Oligodendrocytes	0.0022247432311747	chr17-23406244-23407531
0.000814523239003412	0.00200681581149714	0.159	0.156	1	Oligodendrocytes	0.00222629354371938	chr5-14547598-14548955
0.000814793984059293	0.0130698188408757	0.258	0.246	1	Oligodendrocytes	0.00222645972711899	chr1-212358807-212360325
0.000815526213972825	0.00351172230514582	0.14	0.131	1	Oligodendrocytes	0.00222788652735235	chr5-60185339-60186446
0.000816537618570204	0.0793471955526744	0.348	0.301	1	Oligodendrocytes	0.00222967674016152	chr3-13837475-13839036
0.000816602023459437	0.0386613686255178	0.301	0.273	1	Oligodendrocytes	0.00222967674016152	chr8-48636836-48638212
0.000816958027044796	0.0206298706815058	0.102	0.089	1	Oligodendrocytes	0.00223007461436552	chr10-31294635-31295389
0.000817267114214798	0.0219630085657048	0.216	0.192	1	Oligodendrocytes	0.00223034424761913	chr14-84416741-84417960
0.000820668091284188	0.0272573129711982	0.173	0.15	1	Oligodendrocytes	0.00223904942322326	chr12-13156632-13158499
0.000824127386549148	0.00859608716525612	0.168	0.162	1	Oligodendrocytes	0.00224773442013715	chr10-48209332-48210872
0.000824353107943637	0.0181916749426088	0.124	0.11	1	Oligodendrocytes	0.00224773442013715	chr3-148635435-148636845
0.000824487213044179	0.0202971282499412	0.169	0.154	1	Oligodendrocytes	0.00224773442013715	chr14-45561198-45562417
0.000824967774614847	0.0256752587349714	0.174	0.153	1	Oligodendrocytes	0.00224805717453597	chr1-47401307-47402193
0.000825029563724092	0.0363211307396133	0.105	0.086	1	Oligodendrocytes	0.00224805717453597	chr5-47593391-47594768
0.000825811075297122	0.00319952249818189	0.14	0.133	1	Oligodendrocytes	0.00224960864462522	chr20-8559156-8560903
0.000826524907222891	0.00720091430617908	0.108	0.097	1	Oligodendrocytes	0.00225097499771411	chr3-124484960-124485609
0.000828488687345136	0.00205813250925524	0.172	0.167	1	Oligodendrocytes	0.00225574390996025	chr2-235830772-235832439
0.000828997079609032	0.0397194713709078	0.19	0.16	1	Oligodendrocytes	0.00225654877547582	chr2-39999518-40000949
0.00083024968479733	0.0130421839633866	0.253	0.232	1	Oligodendrocytes	0.00225874885178015	chr7-34000767-34002859
0.000830411540002381	0.034758808591264	0.114	0.089	1	Oligodendrocytes	0.00225874885178015	chr10-104505559-104506240
0.000830444297321151	0.00966719737685134	0.15	0.142	1	Oligodendrocytes	0.00225874885178015	chr5-151981205-151982496
0.000832682985309513	0.00762765403960683	0.13	0.123	1	Oligodendrocytes	0.00226425719466856	chr10-55491633-55492942
0.000835839134690264	0.00910710272220461	0.163	0.149	1	Oligodendrocytes	0.00227206023843773	chr1-241991495-241992875
0.000835981051427063	0.0523917324885055	0.374	0.321	1	Oligodendrocytes	0.00227206023843773	chr10-83128018-83129771
0.000837977575733422	0.00183171618228231	0.13	0.125	1	Oligodendrocytes	0.00227690294405661	chr8-76704615-76705704
0.000838786215883289	0.0129746430600217	0.205	0.193	1	Oligodendrocytes	0.00227781725492202	chr5-13096270-13097920
0.000838847422903235	-0.00179865010525265	0.162	0.159	1	Oligodendrocytes	0.00227781725492202	chr1-222310424-222312552
0.000838958434486129	0.0285924687237475	0.166	0.141	1	Oligodendrocytes	0.00227781725492202	chr12-36565971-36567100
0.000840511530827306	0.0217666846915341	0.1	0.084	1	Oligodendrocytes	0.0022814499064304	chr13-72789242-72790792
0.000841756822318108	0.00607506271021066	0.107	0.099	1	Oligodendrocytes	0.0022842454198269	chr1-100559118-100560510
0.000842248786748576	0.0275687581455235	0.31	0.271	1	Oligodendrocytes	0.00228446129013529	chr5-161822836-161824560
0.000842267198908909	0.00880395007128534	0.148	0.137	1	Oligodendrocytes	0.00228446129013529	chr20-21838799-21840662
0.000842584056744079	0.00808343181549775	0.225	0.215	1	Oligodendrocytes	0.00228473636455407	chr11-44048811-44050247
0.000845323019649032	0.0441692323894451	0.232	0.206	1	Oligodendrocytes	0.00229157735771421	chr14-1469119-1470882
0.000851023380451763	-0.0404134550344805	0.112	0.133	1	Oligodendrocytes	0.00230644082537463	chr1-78997135-78998243
0.000851955689553033	0.000967706929110856	0.102	0.1	1	Oligodendrocytes	0.00230826808872084	chr3-53697642-53698441
0.000852132915355219	-0.0106092670234494	0.16	0.164	1	Oligodendrocytes	0.00230826808872084	chr4-179305790-179307591
0.000852547778487809	0.024083289895291	0.311	0.287	1	Oligodendrocytes	0.00230880214271277	chr2-210473135-210475121
0.000859776597156815	0.02257337773	0.113	0.098	1	Oligodendrocytes	0.00232778422589942	chr10-98739983-98740941
0.000861623809720868	0.0214825674510424	0.103	0.088	1	Oligodendrocytes	0.00233143481632208	chr19-59623770-59625026
0.00086172175140751	0.0110007527048051	0.131	0.122	1	Oligodendrocytes	0.00233143481632208	chr8-77332278-77333860
0.000861784486561297	0.0298012285139169	0.134	0.115	1	Oligodendrocytes	0.00233143481632208	chr4-153372867-153374344
0.000866333760187045	0.00822979345899055	0.293	0.269	1	Oligodendrocytes	0.00234314448528019	chr4-117234298-117236288
0.000866969296527114	0.0353428541950774	0.234	0.214	1	Oligodendrocytes	0.00234426552515809	chr13-98538426-98539928
0.000870174231936182	0.0131864188587635	0.203	0.193	1	Oligodendrocytes	0.00235233181995493	chr1-235812179-235813964
0.000871039951336733	0.0114370302487737	0.388	0.352	1	Oligodendrocytes	0.0023536017407331	chr17-18027764-18030007
0.000871087867268027	0.00745401339554225	0.171	0.168	1	Oligodendrocytes	0.0023536017407331	chr20-7907190-7909151
0.000872373384804422	-0.00290209166146205	0.302	0.295	1	Oligodendrocytes	0.00235647471875978	chr11-53574393-53575983
0.000872595629250878	0.0225044627824613	0.152	0.136	1	Oligodendrocytes	0.00235647482765611	chr19-19531854-19533129
0.000873337700125004	0.0396313371036966	0.262	0.234	1	Oligodendrocytes	0.00235787838844849	chr2-119138933-119140460
0.000874006411167027	0.0287623206893838	0.22	0.196	1	Oligodendrocytes	0.002358804837955	chr10-47545438-47546775
0.000874355060276677	0.0397186400089303	0.338	0.304	1	Oligodendrocytes	0.002358804837955	chr18-69548811-69551130
0.000874536928209655	-0.000186474064791137	0.109	0.107	1	Oligodendrocytes	0.002358804837955	chr8-64324923-64326768
0.000874570544350688	0.00925184627697639	0.115	0.106	1	Oligodendrocytes	0.002358804837955	chr8-22269718-22270727
0.000876056750481988	0.00449064359129986	0.144	0.141	1	Oligodendrocytes	0.00236221251941558	chr3-114894452-114895626
0.000878912463045597	0.0514010181193638	0.262	0.226	1	Oligodendrocytes	0.0023693102873916	chr5-58836924-58837979
0.000880310092165794	0.0300475595639992	0.108	0.087	1	Oligodendrocytes	0.0023721724240813	chr8-128821885-128822255
0.000880448615752445	0.0240318466071234	0.118	0.098	1	Oligodendrocytes	0.0023721724240813	chr12-16125849-16126631
0.000880645245979075	0.0370098386844822	0.159	0.129	1	Oligodendrocytes	0.0023721724240813	chr1-164142809-164144252
0.000881734340463422	0.00840396856971076	0.184	0.176	1	Oligodendrocytes	0.00237450296612864	chr4-122823184-122824294
0.000883896821172314	0.019388951537047	0.183	0.16	1	Oligodendrocytes	0.00237972221084854	chr20-6968055-6969998
0.000884590110822459	0.0189754870564462	0.112	0.099	1	Oligodendrocytes	0.00238098429575436	chr2-164747101-164748378
0.000887463554664554	0.0212832568829326	0.303	0.27	1	Oligodendrocytes	0.00238811240731225	chr11-31461075-31463375
0.000888053733813127	0.00758988197189137	0.122	0.118	1	Oligodendrocytes	0.00238909432955054	chr17-27451648-27453185
0.000888293677172788	0.0582368750141709	0.27	0.226	1	Oligodendrocytes	0.00238913376779544	chr20-4413789-4414965
0.000890397666039655	0.0143247598471395	0.118	0.104	1	Oligodendrocytes	0.00239418540779679	chr1-162355788-162357789
0.000891911364711549	0.0502262486618884	0.247	0.207	1	Oligodendrocytes	0.00239764766103067	chr10-103926461-103928141
0.000895021643797805	0.0356571577451765	0.301	0.267	1	Oligodendrocytes	0.00240539901988741	chr3-149934928-149936473
0.000897628655098017	0.0403171078858504	0.36	0.316	1	Oligodendrocytes	0.00241179424558259	chr4-118327743-118330287
0.000898514523147491	0.0213240009897088	0.24	0.219	1	Oligodendrocytes	0.0024135629478164	chr1-198450172-198451374
0.000899935636030234	-0.0116013040850092	0.12	0.126	1	Oligodendrocytes	0.00241676814892394	chr10-3933813-3934787
0.000900500381259319	0.0201326413216048	0.118	0.104	1	Oligodendrocytes	0.00241767254259622	chr13-36396876-36398229
0.000901102709197111	0.0014183426990097	0.256	0.245	1	Oligodendrocytes	0.00241867735536203	chr8-118801695-118802537
0.000901835153275014	0.01874377557277	0.137	0.121	1	Oligodendrocytes	0.0024200308199599	chr19-9621769-9623760
0.000902112134633458	0.0230696360117108	0.152	0.137	1	Oligodendrocytes	0.00242016169688536	chr1-154169806-154170923
0.000902646198815716	0.0396098190142736	0.422	0.383	1	Oligodendrocytes	0.00242098202793138	chr16-83823038-83825965
0.000902931913341069	-0.00357924282573624	0.165	0.163	1	Oligodendrocytes	0.00242113601541897	chr10-109657525-109658849
0.000903657235600365	0.0261629345159144	0.139	0.121	1	Oligodendrocytes	0.0024224683982664	chr20-48880603-48881818
0.000907862459765302	0.0228191246675314	0.21	0.193	1	Oligodendrocytes	0.00243312645585318	chr19-43713474-43714928
0.000910887269597823	0.0484926448279845	0.354	0.316	1	Oligodendrocytes	0.00244061634514525	chr11-44292170-44294037
0.000912920858617242	0.0316335943881366	0.118	0.098	1	Oligodendrocytes	0.0024454472608325	chr20-20099842-20100558
0.000914137653018822	0.0116255686458022	0.133	0.124	1	Oligodendrocytes	0.00244808833592541	chr14-43071863-43073418
0.000915187989151984	0.0610933062738311	0.343	0.284	1	Oligodendrocytes	0.0024502824097341	chr13-83841458-83842769
0.000916430786001526	0.0134833076845543	0.273	0.257	1	Oligodendrocytes	0.00245133589182674	chr10-94383746-94385009
0.000916438409465959	0.0225932065583067	0.186	0.165	1	Oligodendrocytes	0.00245133589182674	chr10-11034533-11036017
0.00091649754967746	0.0116482005366629	0.148	0.135	1	Oligodendrocytes	0.00245133589182674	chr13-69386317-69387370
0.000916506064223766	0.0156260130814443	0.103	0.095	1	Oligodendrocytes	0.00245133589182674	chr9-43160700-43162187
0.000917966454046619	0.0329494944055909	0.1	0.078	1	Oligodendrocytes	0.00245462285556339	chr7-91238205-91239272
0.000918494631065567	0.00805282786260908	0.354	0.323	1	Oligodendrocytes	0.00245541607321662	chr14-104474202-104475798
0.000919564827609174	0.0496930787391812	0.375	0.334	1	Oligodendrocytes	0.00245765750927301	chr1-199864277-199866643
0.000921272218162438	0.0073643592704058	0.134	0.125	1	Oligodendrocytes	0.00246160037128059	chr1-134943009-134943971
0.000922870950615351	0.00957920548792443	0.108	0.102	1	Oligodendrocytes	0.00246525099024579	chr15-43805273-43807077
0.000923232783969865	0.0146957913174773	0.164	0.15	1	Oligodendrocytes	0.0024655964930749	chr5-124689845-124691533
0.000923989908380494	0.031795104117474	0.235	0.216	1	Oligodendrocytes	0.00246699722516997	chr5-147184866-147186297
0.000928208025519507	-0.00813145354122871	0.112	0.116	1	Oligodendrocytes	0.00247763556774084	chr11-58657789-58658866
0.000930497859908694	0.0629786221359091	0.292	0.245	1	Oligodendrocytes	0.00248312274895111	chr3-112788594-112790334
0.000933339132133408	0.0122416874941116	0.178	0.162	1	Oligodendrocytes	0.00249007836384271	chr12-47362042-47362918
0.000934101751950232	0.0813739648614487	0.49	0.419	1	Oligodendrocytes	0.00249148618697993	chr11-31892036-31894388
0.000934478345847023	0.00709512876251978	0.185	0.176	1	Oligodendrocytes	0.00249186393203613	chr2-140470849-140472738
0.000934924831038684	0.0560064002150793	0.398	0.346	1	Oligodendrocytes	0.0024924278112532	chr4-66289558-66291370
0.000937195210425232	0.0184764470813107	0.179	0.168	1	Oligodendrocytes	0.00249785252740879	chr7-60209678-60211052
0.00093912498069104	0.0117351908768283	0.201	0.186	1	Oligodendrocytes	0.0025023669397559	chr1-212229559-212230563
0.000940876752383166	0.0222375267763821	0.142	0.13	1	Oligodendrocytes	0.00250640491309306	chr1-65756141-65757676
0.000942968939037791	0.0441537963872772	0.271	0.236	1	Oligodendrocytes	0.00251134746320838	chr15-52243014-52245156
0.00094346599112156	0.00840910375323856	0.245	0.228	1	Oligodendrocytes	0.00251185081565765	chr17-85355400-85356540
0.000943829015460955	-0.00177068198257074	0.123	0.122	1	Oligodendrocytes	0.00251185081565765	chr1-101202134-101203284
0.000944080113804338	0.027067340121258	0.141	0.12	1	Oligodendrocytes	0.00251185081565765	chr3-10394783-10395729
0.000944217392514082	0.0189934526715824	0.254	0.233	1	Oligodendrocytes	0.00251185081565765	chr1-87145585-87148018
0.00094434221612702	0.0144761784908975	0.126	0.114	1	Oligodendrocytes	0.00251185081565765	chr10-40066336-40067038
0.000945170474717886	0.0222806330198942	0.127	0.111	1	Oligodendrocytes	0.00251342349157051	chr8-61561322-61561829
0.00094625574038915	0.0513132646416051	0.258	0.219	1	Oligodendrocytes	0.0025156786479887	chr9-93522414-93523499
0.000947120960612611	0.014848601849117	0.128	0.118	1	Oligodendrocytes	0.0025173478163651	chr1-78670464-78671796
0.00095033558970759	0.0269618548169807	0.101	0.085	1	Oligodendrocytes	0.00252525906510874	chr1-49843024-49844623
0.000954992294648031	0.0271000495486506	0.129	0.11	1	Oligodendrocytes	0.00253699731581723	chr20-8214977-8216443
0.000955782627273659	0.0277597219279823	0.255	0.234	1	Oligodendrocytes	0.00253846099730457	chr16-20039376-20040788
0.000956701126296975	0.0298473865685584	0.1	0.08	1	Oligodendrocytes	0.00254026425748108	chr2-122883409-122884866
0.000959390846214879	0.0258278551461018	0.148	0.127	1	Oligodendrocytes	0.00254676844157917	chr4-89547231-89549142
0.0009610537670022	0.0143131897515426	0.113	0.102	1	Oligodendrocytes	0.00255054434410869	chr3-80020834-80021885
0.000961695267089384	0.0202522789332434	0.184	0.169	1	Oligodendrocytes	0.00255160828308304	chr1-48625148-48626664
0.000962586023592646	0.025266471837169	0.141	0.118	1	Oligodendrocytes	0.00255333286148074	chr8-23062577-23063640
0.00096448320773266	0.0255367014025038	0.197	0.178	1	Oligodendrocytes	0.00255772553588519	chr11-86797033-86798097
0.000965389412305091	0.0241762918706908	0.145	0.131	1	Oligodendrocytes	0.00255948867937387	chr3-146694917-146696072
0.000967015612916713	0.0333358222634276	0.222	0.2	1	Oligodendrocytes	0.00256315935390696	chr12-1753107-1754597
0.000968134546475752	0.00978782629222802	0.174	0.169	1	Oligodendrocytes	0.00256548397435666	chr1-254974090-254976193
0.000972439380779021	0.0248524146637661	0.123	0.107	1	Oligodendrocytes	0.00257624772249851	chrX-14993226-14994481
0.000972921250908929	0.0132527898567405	0.11	0.096	1	Oligodendrocytes	0.00257662074931518	chr12-825010-825677
0.000973079637768274	0.0139623173093884	0.209	0.2	1	Oligodendrocytes	0.00257662074931518	chr12-19328132-19329828
0.000973309073244376	0.0646978831535505	0.305	0.257	1	Oligodendrocytes	0.00257662074931518	chr15-39744275-39745940
0.000978577635713548	0.00307009266566294	0.206	0.197	1	Oligodendrocytes	0.00258992159389623	chr16-22646411-22647807
0.000979059177524623	-0.00913549930258756	0.142	0.146	1	Oligodendrocytes	0.00259054954532151	chr5-61634993-61636507
0.000979683982888219	0.0634648677052258	0.317	0.267	1	Oligodendrocytes	0.00259155615827627	chr1-80038475-80039624
0.000982303981494784	0.0464654788123177	0.334	0.288	1	Oligodendrocytes	0.00259783883385341	chr7-116942076-116944216
0.000982645083345993	0.0509270768581982	0.35	0.308	1	Oligodendrocytes	0.00259809302141218	chr7-75809310-75810640
0.000986703695019393	0.0256494983486379	0.203	0.184	1	Oligodendrocytes	0.00260817365046876	chr1-214844152-214845635
0.000988774243754686	0.0387757867647784	0.166	0.143	1	Oligodendrocytes	0.00261299547844965	chr7-144007901-144009130
0.000999219740700871	0.00529535912262147	0.242	0.23	1	Oligodendrocytes	0.00263946097470065	chr20-29197973-29199822
0.000999286733939	0.00724346409583393	0.233	0.22	1	Oligodendrocytes	0.00263946097470065	chr9-10427606-10429383
0.00100144211222368	0.0311543264576635	0.186	0.164	1	Oligodendrocytes	0.00264449541835959	chr3-111669601-111671268
0.0010053858024404	0.0150084235943166	0.101	0.091	1	Oligodendrocytes	0.00265424855237253	chr5-104493489-104494370
0.00100766728298295	0.0235689888411919	0.111	0.096	1	Oligodendrocytes	0.00265960964062573	chr4-148022920-148024279
0.00100842094303734	0.0136476096051553	0.121	0.111	1	Oligodendrocytes	0.00266093657648942	chr14-72365155-72366323
0.0010100731641934	0.0249598900420922	0.163	0.145	1	Oligodendrocytes	0.00266463331001766	chr10-46970017-46970942
0.00101517653816836	0.00959732863345555	0.116	0.111	1	Oligodendrocytes	0.00267743028780787	chr2-196457413-196458499
0.00101689744138185	0.0563767553380697	0.317	0.282	1	Oligodendrocytes	0.00268130217947651	chr11-14159944-14161723
0.00101890434193439	0.0375100769624378	0.372	0.336	1	Oligodendrocytes	0.00268592606169878	chr1-127598520-127600187
0.00102050868395856	0.0522425680625391	0.289	0.244	1	Oligodendrocytes	0.00268948672797727	chrX-15632752-15634115
0.00102545762992874	0.0120320019835101	0.332	0.313	1	Oligodendrocytes	0.00270185792929051	chr19-30935238-30937544
0.00102609631272471	0.0334258425604335	0.194	0.173	1	Oligodendrocytes	0.00270286919931583	chr17-46887229-46888994
0.00102724588674786	0.00399273391739824	0.138	0.134	1	Oligodendrocytes	0.00270522538588554	chr9-92833743-92835673
0.00102771416594396	0.0616163925630911	0.367	0.321	1	Oligodendrocytes	0.00270578667572882	chr2-236604898-236606471
0.00102918945615831	-0.00371711788278195	0.396	0.37	1	Oligodendrocytes	0.00270899830790739	chr6-18820767-18822694
0.00103079465314238	0.0456022293661898	0.282	0.239	1	Oligodendrocytes	0.00271255019766128	chr3-150108327-150109671
0.00103230527905138	0.0373000300519415	0.181	0.15	1	Oligodendrocytes	0.00271585152179109	chr6-29975005-29976194
0.00103672463487166	0.0314754527562432	0.143	0.118	1	Oligodendrocytes	0.0027268017740114	chr16-81639418-81641138
0.00103809222442402	0.000219447433137288	0.133	0.126	1	Oligodendrocytes	0.00272972180511201	chr20-4966417-4967431
0.00103873100087035	0.01563700231585	0.173	0.161	1	Oligodendrocytes	0.00273072440858455	chr12-18138477-18139907
0.00103946468164107	0.064742040327131	0.261	0.221	1	Oligodendrocytes	0.00273150554647557	chr3-150187666-150189002
0.00103954327068132	0.0192137944105187	0.128	0.112	1	Oligodendrocytes	0.00273150554647557	chr12-50449742-50450456
0.00104225345623319	0.0167176357669903	0.161	0.148	1	Oligodendrocytes	0.00273794845265122	chr2-207486661-207487906
0.00104325928352798	0.0526614589077918	0.364	0.326	1	Oligodendrocytes	0.00273991201134577	chr16-26858832-26860176
0.00105297285481037	0.0253904382515214	0.127	0.113	1	Oligodendrocytes	0.0027643324269645	chr18-29628336-29629809
0.001053079019796	0.0296549983388651	0.139	0.122	1	Oligodendrocytes	0.0027643324269645	chr1-221042640-221043598
0.00105346453666638	0.0180683100339669	0.107	0.091	1	Oligodendrocytes	0.00276441096374274	chr12-19176112-19176822
0.00105363027962736	0.0198190344195374	0.109	0.094	1	Oligodendrocytes	0.00276441096374274	chr8-114852966-114853906
0.00105652194854347	0.00759069179813299	0.224	0.213	1	Oligodendrocytes	0.00277099005689445	chr17-29438315-29439919
0.00105666042339285	0.0111849807247742	0.147	0.136	1	Oligodendrocytes	0.00277099005689445	chr2-187771179-187772373
0.00105805565619113	0.0216051839125467	0.166	0.145	1	Oligodendrocytes	0.00277396297500789	chr18-55874466-55875134
0.00105996358549161	0.0169959950251496	0.214	0.202	1	Oligodendrocytes	0.0027782782560896	chr5-169505326-169506712
0.00106286646879463	0.0580943299212553	0.198	0.16	1	Oligodendrocytes	0.00278519864135583	chr17-87256316-87257489
0.00106373463684932	0.0178396118875029	0.157	0.142	1	Oligodendrocytes	0.00278678503552051	chr6-55880992-55882405
0.0010644035312558	-0.034283974213682	0.096	0.115	1	Oligodendrocytes	0.00278784871547734	chr6-31894564-31895545
0.00106542624846397	0.0297490126932625	0.234	0.21	1	Oligodendrocytes	0.00278983836171862	chr1-222166929-222168680
0.00106841569198005	0.00927118995657972	0.178	0.165	1	Oligodendrocytes	0.00279697566365056	chr3-3691283-3692877
0.00106895786455433	0.0288020590039915	0.166	0.145	1	Oligodendrocytes	0.00279770438144094	chr9-43022302-43023603
0.00106965097172641	0.0162813151001019	0.129	0.114	1	Oligodendrocytes	0.00279882767213387	chr14-46134140-46135545
0.00107016136231718	-0.00124378226961086	0.122	0.12	1	Oligodendrocytes	0.00279947243398463	chr1-265761467-265762575
0.00107164231505347	0.0112635061656207	0.132	0.127	1	Oligodendrocytes	0.00280265517907326	chr12-11144095-11145391
0.0010727559544777	0.0169882162373451	0.103	0.092	1	Oligodendrocytes	0.002804875960857	chr18-31338444-31339118
0.00107395925238888	0.0174958991188756	0.158	0.142	1	Oligodendrocytes	0.00280733001517971	chr2-198424145-198425395
0.0010757166506286	0.00738190699608871	0.136	0.132	1	Oligodendrocytes	0.00281108639699273	chr1-22026975-22028623
0.00107592642012197	0.00873661208860727	0.203	0.193	1	Oligodendrocytes	0.00281108639699273	chr1-156294900-156296636
0.00107805596591837	0.0215833303556289	0.149	0.137	1	Oligodendrocytes	0.00281595653166609	chr11-71107466-71108727
0.00107926431252898	0.0366164015431365	0.435	0.394	1	Oligodendrocytes	0.0028184186245678	chr13-25965813-25967919
0.00108220381598575	0.0153585355704866	0.372	0.35	1	Oligodendrocytes	0.00282539917984463	chr4-155643820-155645840
0.00108775791258254	0.0377666571143507	0.189	0.159	1	Oligodendrocytes	0.0028388992013627	chr12-16409281-16410609
0.00108791007584517	0.00677948245501792	0.184	0.17	1	Oligodendrocytes	0.0028388992013627	chr7-130070581-130072143
0.00109076289599883	0.0175365805857263	0.27	0.249	1	Oligodendrocytes	0.00284564342240285	chr2-9577586-9579490
0.00109324148076181	0.007784619241893	0.166	0.156	1	Oligodendrocytes	0.00285140823991121	chr5-120385028-120386639
0.00109518773800252	-0.0262458134152757	0.136	0.146	1	Oligodendrocytes	0.00285578213954186	chr8-67982148-67984675
0.00109831705427208	0.0214468901132787	0.16	0.143	1	Oligodendrocytes	0.00286313623053077	chr7-34484121-34485586
0.00109854797944646	0.0190116097682165	0.24	0.229	1	Oligodendrocytes	0.00286313623053077	chr14-75851155-75853618
0.00110199519791347	0.019562670287244	0.264	0.238	1	Oligodendrocytes	0.00287141500586544	chr5-100654972-100656183
0.00110763679044823	0.00444137456249943	0.139	0.135	1	Oligodendrocytes	0.00288540608270781	chr17-66510674-66512527
0.00110792729804677	0.0356090054426077	0.31	0.284	1	Oligodendrocytes	0.00288545407558595	chr1-101883438-101884970
0.0011093455105449	-0.0223696714031627	0.2	0.206	1	Oligodendrocytes	0.00288843828611065	chr9-66566135-66568776
0.00111061415928424	-0.0260050244134838	0.143	0.156	1	Oligodendrocytes	0.00289103170329145	chr17-81194847-81196700
0.00111167146118818	0.017842618306161	0.23	0.217	1	Oligodendrocytes	0.00289307382721488	chr1-192024824-192026387
0.00111209341635917	-0.044770087806766	0.106	0.13	1	Oligodendrocytes	0.00289346189413371	chr16-59196853-59199494
0.00111366000594065	-0.0051513659397518	0.143	0.142	1	Oligodendrocytes	0.00289682716777056	chr11-72378330-72379581
0.0011168778455265	0.0537860841929603	0.27	0.236	1	Oligodendrocytes	0.00290448493178238	chr17-70244939-70246566
0.00111731991827179	0.0291525025344664	0.149	0.124	1	Oligodendrocytes	0.00290479119972065	chrX-135040038-135041735
0.00111754343185858	0.0202562826977146	0.17	0.145	1	Oligodendrocytes	0.00290479119972065	chr2-113651782-113653680
0.00111800001477757	0.0518621401605662	0.338	0.295	1	Oligodendrocytes	0.00290526590461067	chr1-94473093-94474960
0.0011198930885691	0.0359415256106745	0.246	0.219	1	Oligodendrocytes	0.00290947236753437	chr16-18974259-18976236
0.00112274132184575	0.0472040873866324	0.329	0.295	1	Oligodendrocytes	0.0029161576581372	chr16-81432849-81434881
0.00112385605215145	0.0386406867693415	0.251	0.226	1	Oligodendrocytes	0.00291833825491335	chr18-27557792-27559861
0.00112554693284211	0.0233660622674873	0.216	0.196	1	Oligodendrocytes	0.00292201351843099	chr9-92943515-92945471
0.00112764512370307	0.0165004791653823	0.245	0.228	1	Oligodendrocytes	0.00292674413530863	chr7-140918518-140920720
0.00112938183156189	0.0294313240432733	0.232	0.213	1	Oligodendrocytes	0.00292989721737437	chr20-13826386-13828196
0.00112941252471725	0.0219246110641527	0.282	0.261	1	Oligodendrocytes	0.00292989721737437	chr6-43734003-43735484
0.00113060887648144	0.0418554058121186	0.192	0.16	1	Oligodendrocytes	0.00293228347642105	chr4-167219116-167220660
0.00113294243410494	0.016665850127702	0.183	0.167	1	Oligodendrocytes	0.00293761724050926	chr3-57817153-57818575
0.00113810812523378	0.0167121708838954	0.193	0.174	1	Oligodendrocytes	0.00295029006797952	chr16-7757232-7758960
0.00113907206952755	0.0227426410010716	0.168	0.15	1	Oligodendrocytes	0.00295206727696473	chr8-66863084-66864179
0.00114111113649891	0.0391747157861044	0.259	0.235	1	Oligodendrocytes	0.00295662927011262	chr5-164950561-164952132
0.00114412127008639	0.0174082488870675	0.328	0.308	1	Oligodendrocytes	0.00296370446244899	chr9-17816062-17818619
0.00114515164988883	0.037153806223914	0.338	0.299	1	Oligodendrocytes	0.00296564914458389	chr3-5480390-5482050
0.00114864640052069	0.0148597349296797	0.293	0.271	1	Oligodendrocytes	0.00297397340759812	chr11-53731091-53732563
0.00115107183588819	0.0138318106632289	0.283	0.267	1	Oligodendrocytes	0.00297952570651556	chr7-53877734-53879757
0.00115181936645003	0.0295417786281942	0.258	0.228	1	Oligodendrocytes	0.00298073313352918	chr4-170429026-170430187
0.00115586309681551	0.0386183480540093	0.316	0.284	1	Oligodendrocytes	0.00299002522235102	chr9-111558715-111560412
0.00115598216159318	0.0555382749309317	0.348	0.299	1	Oligodendrocytes	0.00299002522235102	chr6-92758336-92760963
0.00115625586391905	0.03455543765069	0.294	0.265	1	Oligodendrocytes	0.00299002522235102	chr11-68841233-68843960
0.00115703119074747	0.040185466647384	0.374	0.342	1	Oligodendrocytes	0.00299130077471402	chr5-25583226-25585115
0.00115777325860523	0.0394327026237241	0.399	0.368	1	Oligodendrocytes	0.0029924897410452	chr8-32421492-32423492
0.00115851840761659	0.0593110047113204	0.382	0.333	1	Oligodendrocytes	0.0029936860898572	chr1-83989893-83991798
0.00116086877650562	0.0165799095894157	0.256	0.24	1	Oligodendrocytes	0.00299902883674594	chr14-62156775-62159026
0.00116982849658583	0.0136854228787598	0.227	0.211	1	Oligodendrocytes	0.00302143965082628	chr10-10807878-10809129
0.00117105275164691	0.0117164731036849	0.114	0.104	1	Oligodendrocytes	0.00302386521334684	chr13-44328653-44329757
0.00117285889122576	0.0182680333545969	0.24	0.222	1	Oligodendrocytes	0.00302779175789902	chr5-134593042-134594121
0.00117654396503016	0.0175050316043822	0.158	0.143	1	Oligodendrocytes	0.00303656577005229	chr3-9161087-9162527
0.00117883275997051	0.0269633097012476	0.13	0.114	1	Oligodendrocytes	0.00304173270547135	chr10-11723057-11724507
0.0011824940166282	0.0192877305538633	0.164	0.144	1	Oligodendrocytes	0.00305043761769449	chr1-263285080-263285712
0.00118641235649069	-0.0137349658200204	0.122	0.129	1	Oligodendrocytes	0.00305980132309917	chr2-85376710-85378847
0.00118744120037045	0.0212714419362662	0.163	0.145	1	Oligodendrocytes	0.00306171017017472	chr8-55037125-55038269
0.0011916702381521	0.00424852257913225	0.102	0.097	1	Oligodendrocytes	0.00307186749528513	chr15-9085264-9085885
0.00119458528563477	0.0550523281534713	0.359	0.324	1	Oligodendrocytes	0.00307863352470395	chr2-188136789-188138580
0.0011985023384617	0.020131300667421	0.143	0.128	1	Oligodendrocytes	0.00308797796389367	chr8-106512851-106513893
0.00120126207782131	0.00443362968159561	0.157	0.151	1	Oligodendrocytes	0.00309433673434418	chr2-231458097-231460010
0.00120212831207072	-0.00107942470295941	0.17	0.166	1	Oligodendrocytes	0.00309581611207139	chr9-113503423-113505438
0.00120287897579775	0.0298521108720379	0.167	0.144	1	Oligodendrocytes	0.00309699721736711	chr3-171500806-171501733
0.00120517383460109	0.0337297583992558	0.255	0.237	1	Oligodendrocytes	0.00310215255241373	chr13-33502360-33505460
0.00120896654175926	0.00697484315432495	0.154	0.145	1	Oligodendrocytes	0.0031111599551946	chr18-41340906-41342248
0.00121056262576768	0.0505263273643186	0.189	0.154	1	Oligodendrocytes	0.00311451155901656	chr20-18566101-18567084
0.00121176484761504	0.0286557857358056	0.103	0.086	1	Oligodendrocytes	0.00311684846203189	chr3-162087841-162089043
0.00121277652137419	0.0248849518959062	0.912	0.868	1	Oligodendrocytes	0.00311869423112834	chr4-77447473-77449019
0.00121443770115539	0.0190573371420561	0.242	0.224	1	Oligodendrocytes	0.00312212061030599	chr4-58503125-58504368
0.00121469774994083	0.0243336440533564	0.181	0.167	1	Oligodendrocytes	0.00312212061030599	chr6-137153162-137154221
0.00121547938336112	-0.0252793192707179	0.34	0.353	1	Oligodendrocytes	0.00312267711487605	chr4-77451530-77453355
0.00121550317116533	0.0125453281463425	0.183	0.18	1	Oligodendrocytes	0.00312267711487605	chr1-175838395-175839828
0.00121608289835146	0.031028305685693	0.291	0.266	1	Oligodendrocytes	0.00312340981763556	chr13-60567138-60568927
0.00121933764567393	0.0360643900386641	0.297	0.267	1	Oligodendrocytes	0.00313101107321357	chr8-64267357-64269379
0.00122192213641128	0.0181069478561964	0.278	0.26	1	Oligodendrocytes	0.00313688798272613	chr1-222197262-222199123
0.00122570680275904	0.010305082170483	0.153	0.14	1	Oligodendrocytes	0.0031455120061989	chr17-18058760-18060007
0.00122587469322207	0.0146421016379559	0.186	0.171	1	Oligodendrocytes	0.0031455120061989	chrX-136302560-136303872
0.00122733228091338	0.0255234126882232	0.269	0.253	1	Oligodendrocytes	0.00314849028521683	chr12-2068277-2071006
0.00122842119135143	0.033257651757013	0.11	0.086	1	Oligodendrocytes	0.00315052158023746	chr1-216531386-216532293
0.0012322007452738	0.0628139145635341	0.34	0.298	1	Oligodendrocytes	0.00315945089546147	chr1-101010282-101011388
0.00123312041586924	-0.004880255990448	0.107	0.109	1	Oligodendrocytes	0.00316082299570211	chr4-8216498-8217008
0.00123333197135458	0.0189041928022788	0.195	0.176	1	Oligodendrocytes	0.00316082299570211	chr4-60548657-60549771
0.00123642040135362	0.0138519765005415	0.138	0.128	1	Oligodendrocytes	0.00316797254321216	chr18-71395604-71396296
0.00123676262479098	0.0169178264112243	0.254	0.237	1	Oligodendrocytes	0.00316808397002617	chr20-5124639-5126388
0.00123882408135901	0.0330467851059151	0.2	0.176	1	Oligodendrocytes	0.00317259825713893	chr5-60955041-60956685
0.00124093345630123	0.0382579804843126	0.23	0.206	1	Oligodendrocytes	0.00317723305264958	chr8-6035875-6037795
0.00124332034453055	0.019677826567805	0.262	0.24	1	Oligodendrocytes	0.00318257597242252	chr2-119536827-119538583
0.00125015401890398	0.0341469800020175	0.157	0.133	1	Oligodendrocytes	0.00319929618013434	chr12-14046156-14047050
0.00125179442817959	0.00412548126540851	0.141	0.135	1	Oligodendrocytes	0.00320272132951618	chr10-74723196-74724678
0.00125639040026499	0.00425334358405988	0.163	0.157	1	Oligodendrocytes	0.00321370482267492	chr5-150708455-150709688
0.00125685962239854	0.0181212130206908	0.172	0.154	1	Oligodendrocytes	0.00321412980360176	chr13-50195549-50197018
0.00125816489145356	0.0429219385648452	0.491	0.438	1	Oligodendrocytes	0.0032166920621661	chr16-47716834-47719751
0.00125938842074938	-0.00143721120889198	0.159	0.156	1	Oligodendrocytes	0.00321904415571154	chr3-163821369-163822676
0.00126111406536582	0.0160816571684894	0.129	0.113	1	Oligodendrocytes	0.00322267823209748	chr12-41583740-41584736
0.00126176646511174	0.0407793164106745	0.23	0.204	1	Oligodendrocytes	0.00322356862503252	chr6-128452279-128453857
0.001263932598249	0.0105553958087252	0.142	0.129	1	Oligodendrocytes	0.00322832495289755	chr2-8811654-8813150
0.00126537124836036	0.0295245180007516	0.368	0.336	1	Oligodendrocytes	0.00323122130721445	chr2-250599277-250601609
0.00126631196661941	0.0219362526238311	0.241	0.216	1	Oligodendrocytes	0.00323284506644171	chr7-138099483-138100606
0.00126686539065591	0.0256935449500334	0.181	0.16	1	Oligodendrocytes	0.00323320628052483	chr1-81463473-81464647
0.00126706320621039	0.0178337282429287	0.183	0.167	1	Oligodendrocytes	0.00323320628052483	chr1-2626517-2628273
0.00126756461008801	0.0135502364608598	0.182	0.17	1	Oligodendrocytes	0.00323370764733783	chr8-129239961-129241032
0.00126830681968262	0.0425854200647808	0.333	0.296	1	Oligodendrocytes	0.00323482294919052	chr7-11006904-11008527
0.00126978098668348	0.0156548765777431	0.159	0.145	1	Oligodendrocytes	0.00323780412690029	chr1-90175447-90176539
0.00127044179090713	0.0296078280730107	0.159	0.141	1	Oligodendrocytes	0.00323871038282935	chr2-219563200-219564468
0.00127298092458065	0.0314847272471273	0.179	0.162	1	Oligodendrocytes	0.00324440343791824	chr12-46315614-46316881
0.00127846978607496	0.0339567547252611	0.294	0.264	1	Oligodendrocytes	0.00325760982251921	chr10-35799041-35800755
0.00127971586021301	0.0167736830803561	0.13	0.118	1	Oligodendrocytes	0.00326000160882992	chr3-159994526-159995983
0.00128031127013133	0.0150691201838355	0.125	0.11	1	Oligodendrocytes	0.003260735115212	chr10-4718636-4720467
0.00128473689201441	0.00936313664865129	0.255	0.239	1	Oligodendrocytes	0.00327122082588543	chr8-72283789-72285851
0.00128787809973932	-0.0169905528248784	0.174	0.184	1	Oligodendrocytes	0.00327843188855869	chr4-115601184-115602591
0.00128934619667239	-0.000905883701338955	0.099	0.1	1	Oligodendrocytes	0.00328138142925623	chr2-140959545-140961110
0.00129302404326833	0.00684549250745212	0.138	0.134	1	Oligodendrocytes	0.00328995201028326	chr16-62251836-62253345
0.00129526722809625	0.0214033480789735	0.127	0.11	1	Oligodendrocytes	0.00329486902229809	chr14-103055133-103056352
0.00129822424811273	0.0425559390707197	0.212	0.183	1	Oligodendrocytes	0.00330159907703489	chr10-25909179-25910841
0.00129981641530492	0.0116221568497564	0.205	0.194	1	Oligodendrocytes	0.00330485569031615	chr4-118207000-118208553
0.00130631291162973	0.0222006546349899	0.228	0.209	1	Oligodendrocytes	0.00332057728375678	chr9-65278822-65280549
0.00130714260438685	0.0216817619736563	0.251	0.234	1	Oligodendrocytes	0.00332146812552149	chr1-116587160-116589009
0.001307289764821	0.0275920796845803	0.211	0.19	1	Oligodendrocytes	0.00332146812552149	chr10-109332984-109334672
0.00130902085834856	-0.00825413031844616	0.115	0.119	1	Oligodendrocytes	0.00332506974917041	chr6-43644436-43645724
0.00131064230196069	0.000371172643409357	0.134	0.128	1	Oligodendrocytes	0.00332839119068322	chr8-71821516-71822642
0.0013140411261647	0.028546030451459	0.347	0.317	1	Oligodendrocytes	0.00333622363968797	chr14-41971705-41973565
0.00131437419304739	0.0118103363322078	0.234	0.219	1	Oligodendrocytes	0.00333627054027467	chr8-94242688-94244300
0.0013149031827554	0.0372998729274464	0.237	0.212	1	Oligodendrocytes	0.00333681460950491	chr1-91295676-91297310
0.00131960597230973	0.00232258970478133	0.12	0.114	1	Oligodendrocytes	0.00334794768812074	chr8-63036875-63037826
0.00132157792360779	-0.00360430881967547	0.11	0.109	1	Oligodendrocytes	0.00335214873950266	chr2-200193341-200194157
0.00132841329541357	0.0376052788221619	0.333	0.295	1	Oligodendrocytes	0.00336865128636348	chr13-68702275-68704086
0.00132871931455525	0.00555343642316808	0.119	0.113	1	Oligodendrocytes	0.00336865128636348	chr12-41993210-41994411
0.0013292485977339	0.0197809824660198	0.123	0.109	1	Oligodendrocytes	0.0033691877100784	chr3-49715121-49716936
0.00133062500594478	0.00841451971714235	0.192	0.177	1	Oligodendrocytes	0.00337187053477763	chr1-201424089-201424969
0.00133296643218373	0.00444458565688913	0.133	0.127	1	Oligodendrocytes	0.00337691655032522	chr11-82937786-82939103
0.00133327127542409	0.0330344350470771	0.19	0.17	1	Oligodendrocytes	0.00337691655032522	chr5-152122059-152123522
0.00133357157121754	0.0190898291374387	0.245	0.225	1	Oligodendrocytes	0.00337691655032522	chr6-91456051-91457588
0.00133542245526816	0.0395969537097977	0.251	0.226	1	Oligodendrocytes	0.00338079616570037	chr10-39785978-39787609
0.00133664235680596	0.0465470318497527	0.284	0.247	1	Oligodendrocytes	0.0033824634616294	chr14-7053893-7055267
0.0013367189408476	-0.038766455473967	0.11	0.134	1	Oligodendrocytes	0.0033824634616294	chr1-117144599-117147197
0.00133798637951109	0.0299194294659236	0.193	0.17	1	Oligodendrocytes	0.00338486296629654	chr1-167157878-167159271
0.00134020628754863	-0.0178280968528811	0.219	0.22	1	Oligodendrocytes	0.00338967032660463	chr15-33535512-33537319
0.00134068127284369	0.0233397793372465	0.163	0.143	1	Oligodendrocytes	0.00339006316130361	chr5-171261342-171262521
0.00134129557736338	0.0194229703523243	0.171	0.159	1	Oligodendrocytes	0.00339072859790533	chr5-129112460-129113995
0.00134158389408871	0.02589206814376	0.195	0.172	1	Oligodendrocytes	0.00339072859790533	chr3-60023287-60024919
0.00134475924598841	0.0354724657972159	0.12	0.095	1	Oligodendrocytes	0.00339794419912011	chr4-85442136-85443055
0.0013503561205675	0.0181852617707705	0.196	0.183	1	Oligodendrocytes	0.00341127362044267	chr17-78762152-78763810
0.00135218660900405	0.0250718276204854	0.238	0.213	1	Oligodendrocytes	0.00341508430304547	chr16-49484288-49485756
0.00135719789685311	0.053469356536575	0.299	0.25	1	Oligodendrocytes	0.0034269246895541	chr7-11837988-11839367
0.00135764740819472	0.0138881534336887	0.129	0.115	1	Oligodendrocytes	0.00342724369528803	chr10-7068156-7068970
0.00135878339526229	0.00238454569256419	0.245	0.234	1	Oligodendrocytes	0.00342929507538234	chr15-19875227-19877481
0.00135984314491995	0.00758974628170453	0.109	0.1	1	Oligodendrocytes	0.00343115311726768	chr5-162182765-162183678
0.00136143926190684	0.0174756303050594	0.136	0.121	1	Oligodendrocytes	0.00343436331411086	chr5-79267992-79268594
0.00136295681969879	0.0223079848537553	0.134	0.118	1	Oligodendrocytes	0.00343737385800373	chr13-102761654-102762929
0.00136488136493863	0.0371619334651713	0.109	0.082	1	Oligodendrocytes	0.00344140914768763	chr9-96924154-96925054
0.00136693929379097	0.0374654766121697	0.384	0.339	1	Oligodendrocytes	0.00344577875223514	chr1-36319326-36321236
0.0013684142285966	0.011171858713901	0.111	0.104	1	Oligodendrocytes	0.00344866107630521	chr4-67342614-67343405
0.00136873309478252	0.021215814194557	0.231	0.211	1	Oligodendrocytes	0.00344866107630521	chr10-43767802-43769337
0.00137104468380107	0.0078237209249134	0.16	0.153	1	Oligodendrocytes	0.00345290846292969	chr6-107117342-107119107
0.00137107001767062	0.00589737067495458	0.143	0.137	1	Oligodendrocytes	0.00345290846292969	chr3-176204902-176206517
0.00137272133354609	0.0185603819336148	0.181	0.165	1	Oligodendrocytes	0.00345624637755372	chr12-52557773-52559161
0.00137354084525785	-0.00304807869170476	0.173	0.171	1	Oligodendrocytes	0.00345748888297163	chr2-196303409-196305429
0.00137547273627762	0.025989021545914	0.343	0.306	1	Oligodendrocytes	0.0034615302250176	chr10-105392378-105393992
0.00137622733213849	0.0145080420123236	0.158	0.146	1	Oligodendrocytes	0.0034626075580851	chr8-91069242-91070415
0.0013791649987162	0.0126040663992325	0.114	0.104	1	Oligodendrocytes	0.00346917571427545	chr3-67846340-67846857
0.00137954184188417	0.0432464968204588	0.276	0.245	1	Oligodendrocytes	0.00346930074298829	chr16-3765542-3767046
0.00138012053568487	0.0218592412602483	0.296	0.268	1	Oligodendrocytes	0.00346993321027455	chr10-15199629-15200779
0.00138309484045351	0.0773392785385033	0.465	0.399	1	Oligodendrocytes	0.00347658705451753	chr15-44410726-44412495
0.00138456582289141	-0.0142574124354752	0.121	0.135	1	Oligodendrocytes	0.00347945984638943	chr16-20399760-20400787
0.00138771488140536	-0.00163285954927059	0.149	0.148	1	Oligodendrocytes	0.00348654733885426	chr6-92398080-92399383
0.00138845884558284	-0.00239328131669742	0.107	0.106	1	Oligodendrocytes	0.00348759025518854	chr4-22661055-22662599
0.00138887422064918	0.0441496345041045	0.186	0.156	1	Oligodendrocytes	0.00348780750887629	chr8-73063802-73065041
0.00138927243390431	0.0343798505032221	0.271	0.242	1	Oligodendrocytes	0.00348798157233788	chr9-43127181-43128619
0.00139412910422351	0.00368681316674013	0.157	0.156	1	Oligodendrocytes	0.00349934654444741	chr5-144106201-144107350
0.00139672797190987	0.0136208844050125	0.128	0.116	1	Oligodendrocytes	0.00350504026079133	chr3-60236154-60237352
0.00139907259147559	0.00721514798087391	0.26	0.25	1	Oligodendrocytes	0.00351009340728617	chr3-79677260-79678984
0.0013995791466309	0.0158609346156839	0.243	0.223	1	Oligodendrocytes	0.00351024541800487	chr8-117618576-117620695
0.00139979517894791	0.0363748608952433	0.258	0.234	1	Oligodendrocytes	0.00351024541800487	chr13-100452994-100454665
0.00140115599810839	0.0193929186338827	0.191	0.173	1	Oligodendrocytes	0.0035128272718533	chr16-20316274-20318406
0.00140185043349083	-3.52639810859701e-05	0.121	0.116	1	Oligodendrocytes	0.00351373761455218	chr14-8079714-8081098
0.00140322784223001	0.0125410388671677	0.186	0.171	1	Oligodendrocytes	0.00351635899500219	chr1-193335131-193336394
0.00140510626447071	0.0313491735476933	0.246	0.223	1	Oligodendrocytes	0.00352023433373775	chr1-224938834-224940424
0.0014085132018042	0.0210622027789517	0.302	0.275	1	Oligodendrocytes	0.00352793634981898	chr5-154667173-154668890
0.00140973115303793	0.0499091849634843	0.444	0.397	1	Oligodendrocytes	0.00353015321793796	chr4-145016132-145018439
0.0014101300021266	0.0134741533392957	0.223	0.208	1	Oligodendrocytes	0.003530318383511	chr5-135735063-135736162
0.00141110949849547	0.0146176898989998	0.284	0.269	1	Oligodendrocytes	0.00353193680234705	chr8-11887547-11889533
0.00141147190222548	0.0159694592827011	0.211	0.194	1	Oligodendrocytes	0.00353201026972657	chr1-214215229-214216656
0.00141354397403782	0.0225721276528834	0.252	0.225	1	Oligodendrocytes	0.00353636089753977	chr1-136204802-136206144
0.00141556671424586	0.0477356966885552	0.259	0.221	1	Oligodendrocytes	0.00354058608598522	chr6-75550550-75552288
0.00142188162266634	0.0172463491426714	0.147	0.13	1	Oligodendrocytes	0.00355554223258112	chr1-225084248-225085835
0.00142396469683551	0.0247547291899589	0.138	0.119	1	Oligodendrocytes	0.00355991174208878	chr20-13835323-13836323
0.00142472514695863	0.0155349338193956	0.134	0.125	1	Oligodendrocytes	0.00356097341114689	chr2-142261615-142263018
0.00142554258250558	0.0613251979872309	0.3	0.249	1	Oligodendrocytes	0.00356217697631284	chr10-104575019-104576297
0.0014273946557131	-0.0268147658574902	0.129	0.14	1	Oligodendrocytes	0.00356596474059774	chr1-244845832-244847312
0.00142972329937745	0.00631121267375712	0.173	0.167	1	Oligodendrocytes	0.00357094102446958	chr10-40805052-40806386
0.00143022817372835	-0.000479489775684294	0.232	0.226	1	Oligodendrocytes	0.0035713609094394	chr1-142614754-142616295
0.00143304631917463	0.0193113618051493	0.146	0.131	1	Oligodendrocytes	0.00357755560613158	chr14-21128312-21129078
0.0014336142959539	0.0310978199534903	0.182	0.165	1	Oligodendrocytes	0.00357813123289977	chr3-83169314-83171078
0.00143662192017075	0.0156574954116762	0.147	0.136	1	Oligodendrocytes	0.00358479422668489	chr11-80255264-80256015
0.00143984999127919	-0.0319818955278572	0.143	0.16	1	Oligodendrocytes	0.00359200403611287	chr16-71596728-71597649
0.00144348409472658	0.0132656625035611	0.221	0.205	1	Oligodendrocytes	0.00359945646943764	chr2-206293038-206294579
0.00144351611169432	0.0125199301381596	0.1	0.092	1	Oligodendrocytes	0.00359945646943764	chr5-145294024-145294798
0.00145704107056018	-0.0083445066958987	0.237	0.231	1	Oligodendrocytes	0.00363232735150228	chr13-68857889-68859361
0.00145810961851402	0.0392373455988027	0.235	0.203	1	Oligodendrocytes	0.00363413689878759	chr6-109299707-109301650
0.00146478641136682	0.0124499257790596	0.112	0.105	1	Oligodendrocytes	0.0036499200875341	chr5-136052809-136053871
0.00146866736352215	0.00221092937597395	0.107	0.104	1	Oligodendrocytes	0.00365873088798506	chr9-95361605-95362630
0.00146926256584978	-0.0308177407587718	0.085	0.105	1	Oligodendrocytes	0.00365935404200022	chr6-104079743-104080834
0.0014724541443277	0.036148271002329	0.116	0.093	1	Oligodendrocytes	0.00366644193486623	chrX-110894140-110895782
0.00147305377278073	-0.00102820023551911	0.117	0.11	1	Oligodendrocytes	0.00366707400477456	chr10-92709857-92711041
0.0014754806602048	0.0127898528444774	0.124	0.111	1	Oligodendrocytes	0.00367225355584884	chr3-110318612-110319365
0.00148091390874297	0.00238968405478932	0.11	0.108	1	Oligodendrocytes	0.00368491130976518	chr11-86749424-86750927
0.00148200906881968	0.0498590856260818	0.208	0.176	1	Oligodendrocytes	0.00368677132883714	chr13-89618862-89620036
0.00148256177095408	-0.00773109461044247	0.097	0.103	1	Oligodendrocytes	0.00368728132761914	chr18-52861569-52863272
0.00148434864716039	0.0212476769310708	0.113	0.1	1	Oligodendrocytes	0.00369085988350198	chr6-47915530-47916968
0.00148510374429642	0.0346626406397374	0.217	0.186	1	Oligodendrocytes	0.00369187182565952	chr19-44077506-44079087
0.00148872211581668	0.0362100223875998	0.325	0.293	1	Oligodendrocytes	0.00369999954024746	chr2-148890464-148892869
0.00149022130199264	0.0221505857409115	0.164	0.148	1	Oligodendrocytes	0.00370285775717712	chr17-70650445-70651755
0.00149474929794947	0.0149165057737411	0.111	0.096	1	Oligodendrocytes	0.00371300291276169	chr15-48080281-48081271
0.00149500447312517	0.0290431600661168	0.257	0.232	1	Oligodendrocytes	0.00371300291276169	chr20-27168142-27170365
0.00149676134082061	0.0139065358070835	0.235	0.218	1	Oligodendrocytes	0.00371649590714179	chr10-45513693-45515416
0.00149811018815677	0.0300300763826203	0.131	0.112	1	Oligodendrocytes	0.00371897437860547	chr13-51200713-51202129
0.00150010909289119	0.0299291352585213	0.215	0.19	1	Oligodendrocytes	0.0037230650433211	chr10-83200749-83201980
0.00150207860182112	0.018344981778179	0.319	0.297	1	Oligodendrocytes	0.00372708085454211	chr7-11265672-11267907
0.001503817476691	0.016990146056516	0.104	0.093	1	Oligodendrocytes	0.00373021228854762	chr7-130101682-130102985
0.00150414404348969	-0.00526449157890005	0.1	0.102	1	Oligodendrocytes	0.00373021228854762	chr17-12610845-12612062
0.00150439584706442	0.0271154104099181	0.309	0.277	1	Oligodendrocytes	0.00373021228854762	chr15-41890015-41891686
0.00150680944537441	0.0230537242743748	0.262	0.235	1	Oligodendrocytes	0.00373532355497794	chr1-59700007-59702449
0.00150751629384933	-0.0103060679466984	0.168	0.171	1	Oligodendrocytes	0.00373590595121901	chr12-44277563-44279589
0.00150774893646557	0.0128387839378186	0.188	0.175	1	Oligodendrocytes	0.00373590595121901	chr10-88978797-88980407
0.00150896966304591	0.0139094644228916	0.116	0.104	1	Oligodendrocytes	0.00373805729423076	chr17-20361330-20362277
0.00151115086373481	-0.0104817317094003	0.212	0.21	1	Oligodendrocytes	0.00374258638718068	chr5-21632185-21633660
0.0015149306883157	0.112914789896313	0.525	0.445	1	Oligodendrocytes	0.00375107166695961	chr9-10012727-10014404
0.00151588780213897	0.0374336914204629	0.195	0.166	1	Oligodendrocytes	0.0037525653925499	chr8-13303720-13305046
0.00151909988901846	0.021178225088589	0.266	0.241	1	Oligodendrocytes	0.00375963928192317	chr14-2098987-2101012
0.0015213950737541	0.0874436879079945	0.561	0.501	1	Oligodendrocytes	0.00376444114726137	chr19-56337623-56339360
0.00152262650619298	0.033544560143148	0.319	0.291	1	Oligodendrocytes	0.00376660930678249	chr17-22863473-22865048
0.00152390715708691	0.0218654733343585	0.289	0.264	1	Oligodendrocytes	0.0037688981811816	chr6-127399771-127401505
0.00152499994263108	0.00166537021523522	0.141	0.134	1	Oligodendrocytes	0.00377072147157906	chr12-47589903-47590738
0.00152562346060253	0.0309283407158141	0.249	0.226	1	Oligodendrocytes	0.00377138386939157	chr1-100754811-100756322
0.00153009831051346	0.0346043821072734	0.2	0.17	1	Oligodendrocytes	0.00378156434001287	chr12-2540008-2540696
0.00153136055513971	0.0237555845185914	0.36	0.324	1	Oligodendrocytes	0.00378380211725457	chr14-108516374-108518183
0.00153188029658105	0.0529547645030279	0.345	0.313	1	Oligodendrocytes	0.00378420464599162	chr7-25918955-25920475
0.00153292476924154	0.0172586121179863	0.315	0.298	1	Oligodendrocytes	0.00378507214555051	chr4-97783369-97785626
0.00153296262882522	0.0238349335044705	0.297	0.277	1	Oligodendrocytes	0.00378507214555051	chr5-135398431-135400116
0.00153330221002216	0.0158651360215314	0.114	0.1	1	Oligodendrocytes	0.00378507214555051	chr4-59256937-59258337
0.00153558947564695	0.0209891066163594	0.189	0.168	1	Oligodendrocytes	0.00378983625534929	chr1-221791564-221792552
0.00154021321387228	0.0106729933623692	0.147	0.132	1	Oligodendrocytes	0.00380036322315392	chr5-152267908-152268857
0.00154498512868576	0.0216383957424221	0.123	0.106	1	Oligodendrocytes	0.00381125082338043	chr13-73708401-73709119
0.00154575548313368	0.0434873681832636	0.433	0.379	1	Oligodendrocytes	0.00381226439503085	chr10-55681192-55682234
0.00155299749045835	0.0265848404918023	0.232	0.206	1	Oligodendrocytes	0.00382905860674581	chr4-180960421-180961892
0.00155328714061485	0.0103191740130193	0.137	0.124	1	Oligodendrocytes	0.00382905860674581	chr1-124814476-124815212
0.00155891145838676	0.00352671502768312	0.156	0.148	1	Oligodendrocytes	0.00384203021524322	chr1-276012687-276013515
0.001566434573573	0.00473770338103432	0.133	0.13	1	Oligodendrocytes	0.00385967440816489	chr12-40859585-40861426
0.00156824695869835	0.0261130633516772	0.189	0.17	1	Oligodendrocytes	0.00386324250801301	chr13-74153845-74155730
0.00157027190918346	0.0368731608127021	0.278	0.246	1	Oligodendrocytes	0.00386733246560395	chr5-141571610-141573312
0.00157176607425853	0.0506790899905014	0.182	0.147	1	Oligodendrocytes	0.00387011358660592	chr4-120916029-120917040
0.00157244762231777	-0.005531467776067	0.171	0.166	1	Oligodendrocytes	0.00387089299783657	chr19-43275503-43276920
0.00157671047962597	0.0169574843560942	0.289	0.275	1	Oligodendrocytes	0.00388048610731803	chr7-53713888-53716289
0.00157764389611195	0.0154854100209797	0.136	0.123	1	Oligodendrocytes	0.00388188248683694	chr14-81372663-81373391
0.00157937829537424	0.0357573949402599	0.242	0.21	1	Oligodendrocytes	0.00388443882801054	chr1-219368574-219369985
0.00157941539145511	0.035264444646201	0.15	0.128	1	Oligodendrocytes	0.00388443882801054	chr5-137245876-137246862
0.00158057300080061	0.0537811768444987	0.321	0.28	1	Oligodendrocytes	0.00388638457535137	chr3-11553191-11554799
0.00158185333249022	0.0285203763191064	0.153	0.134	1	Oligodendrocytes	0.00388863110594779	chr11-84516736-84518064
0.0015891892778028	0.0175526487564626	0.214	0.202	1	Oligodendrocytes	0.00390487724000706	chr20-5441198-5442410
0.00158919850710707	0.0108709807764192	0.147	0.141	1	Oligodendrocytes	0.00390487724000706	chr15-58170442-58171738
0.00159317228196872	0.0388130619034979	0.199	0.173	1	Oligodendrocytes	0.00391320780929377	chr5-154222551-154224054
0.00159332685719288	0.0124593195316878	0.117	0.106	1	Oligodendrocytes	0.00391320780929377	chr19-25302778-25303591
0.00159781455270792	0.0485986185824978	0.259	0.221	1	Oligodendrocytes	0.00392332098436386	chr6-42567729-42568914
0.00159902596407202	0.0252065968368602	0.168	0.153	1	Oligodendrocytes	0.00392538665485735	chr6-115350974-115352207
0.00160059243979078	0.0356837664178966	0.327	0.296	1	Oligodendrocytes	0.00392832280119908	chr17-49990510-49991965
0.00160162397505113	0.0160529068710731	0.202	0.188	1	Oligodendrocytes	0.00392994499199843	chr8-85417421-85418295
0.00160297066233206	0.0106194592349731	0.154	0.145	1	Oligodendrocytes	0.00393233954985693	chr4-7528530-7529804
0.0016052034507171	0.0355849936560647	0.281	0.254	1	Oligodendrocytes	0.00393640282205418	chr19-9667246-9669048
0.00160536937344501	0.0245883844964289	0.251	0.227	1	Oligodendrocytes	0.00393640282205418	chr7-11676550-11678189
0.00160704249620089	0.0298827214091681	0.23	0.206	1	Oligodendrocytes	0.00393959446884199	chr7-91383716-91385018
0.00162155469415907	0.0241370172899003	0.222	0.201	1	Oligodendrocytes	0.0039742517983723	chr9-69952518-69954265
0.00162390717271664	0.0138294296345477	0.387	0.357	1	Oligodendrocytes	0.0039790978666035	chr1-42467168-42468911
0.00162517995386954	0.0270459708186707	0.143	0.122	1	Oligodendrocytes	0.00398129669918837	chr2-189926349-189927204
0.00162751973331958	0.0231127481460556	0.29	0.265	1	Oligodendrocytes	0.00398610779950442	chr9-112292559-112294418
0.00162880818477391	0.0229780344351032	0.115	0.099	1	Oligodendrocytes	0.00398834236885877	chr15-48045837-48046584
0.00162925859047871	0.0120931408469361	0.102	0.091	1	Oligodendrocytes	0.00398852431948909	chr5-152686588-152687781
0.00163118370548117	0.0251654080863322	0.151	0.133	1	Oligodendrocytes	0.00399231553118574	chr4-121248492-121249199
0.00163203279936705	0.0119534883237312	0.166	0.155	1	Oligodendrocytes	0.00399347204367503	chr10-74889075-74890379
0.00163250385816348	0.0375688996289105	0.196	0.17	1	Oligodendrocytes	0.00399370321010927	chr4-148198262-148199375
0.00163356056059955	0.0158975818916336	0.13	0.121	1	Oligodendrocytes	0.0039953666386435	chr9-16618350-16619640
0.00163464082940036	0.0182314987712228	0.121	0.104	1	Oligodendrocytes	0.00399708692547632	chr15-46049131-46050636
0.00163509307023122	0.0187329990171261	0.26	0.242	1	Oligodendrocytes	0.00399727109492902	chr14-106248282-106250111
0.00164208312109572	0.0149708817970728	0.225	0.21	1	Oligodendrocytes	0.00401343431648309	chr10-110468064-110470013
0.0016476141103937	0.0521138543057166	0.356	0.31	1	Oligodendrocytes	0.00402572299351448	chr7-34287242-34289164
0.0016478702041345	0.00703023677875647	0.1	0.095	1	Oligodendrocytes	0.00402572299351448	chr13-70663459-70664415
0.0016507278017322	0.00773958169764632	0.225	0.219	1	Oligodendrocytes	0.0040317752964924	chr13-60495733-60497375
0.00165119340750679	0.0415872705781388	0.134	0.108	1	Oligodendrocytes	0.00403198390205146	chr1-225986241-225986942
0.00165299485980447	0.011909238177236	0.2	0.183	1	Oligodendrocytes	0.00403545361147017	chr13-90724248-90725007
0.00165658094225706	0.0187178743987281	0.369	0.34	1	Oligodendrocytes	0.00404327753570452	chr12-24046171-24047737
0.00165831936271384	0.011692584256762	0.124	0.114	1	Oligodendrocytes	0.0040465892410447	chr12-37424503-37426161
0.00166794604205102	-0.0110529939869529	0.192	0.192	1	Oligodendrocytes	0.00406856801586165	chr11-47187768-47189457
0.00166809370419297	0.038146739460929	0.148	0.123	1	Oligodendrocytes	0.00406856801586165	chr1-162181162-162182084
0.00166983260740545	0.0349653483285023	0.311	0.284	1	Oligodendrocytes	0.00407187279869736	chr4-113885698-113887775
0.00167076222877133	0.0194124208556473	0.101	0.088	1	Oligodendrocytes	0.00407320308876321	chr9-49022967-49025092
0.00167285604150173	0.0220035870420496	0.246	0.227	1	Oligodendrocytes	0.00407737033328565	chr6-132671663-132673050
0.00167374929416894	0.0073419034409084	0.104	0.099	1	Oligodendrocytes	0.00407861012515202	chr7-126457026-126457611
0.00167513797224914	0.0598814865553267	0.485	0.427	1	Oligodendrocytes	0.00408105632798119	chr9-99298968-99300721
0.00167851211128733	0.0252161774934042	0.202	0.179	1	Oligodendrocytes	0.00408833737717091	chr16-86600364-86602136
0.00168173799497191	-0.00586355621172663	0.197	0.196	1	Oligodendrocytes	0.0040952540612347	chr10-75528006-75529539
0.00168348288265302	0.0307948547515844	0.247	0.221	1	Oligodendrocytes	0.00409856197670691	chr16-3050805-3052506
0.00168405821789084	0.00993846486039349	0.142	0.135	1	Oligodendrocytes	0.00409902166645223	chr2-244178235-244179361
0.0016849996593195	0.0177928980416641	0.203	0.19	1	Oligodendrocytes	0.00410037204843582	chr3-171831940-171833235
0.00168712436752246	-0.0101038721563703	0.115	0.122	1	Oligodendrocytes	0.00410391955520764	chr1-21747277-21749084
0.00168723142486613	0.0149138358545899	0.102	0.091	1	Oligodendrocytes	0.00410391955520764	chr16-19672564-19673151
0.00168828293600961	0.0276284170375717	0.239	0.211	1	Oligodendrocytes	0.00410553555064937	chr1-91662942-91664418
0.00169022207008348	-0.00174023856018557	0.108	0.105	1	Oligodendrocytes	0.00410857350607099	chr1-142136102-142137056
0.00169030704450615	0.0334649738557376	0.217	0.189	1	Oligodendrocytes	0.00410857350607099	chr4-100224030-100225383
0.0017015480370294	0.00298504274641337	0.198	0.197	1	Oligodendrocytes	0.00413494888466929	chrX-24871681-24873775
0.00170540584408579	0.0370288692947697	0.272	0.239	1	Oligodendrocytes	0.00414337433597475	chr3-11728919-11730463
0.00170590557239281	0.0429261117144443	0.3	0.269	1	Oligodendrocytes	0.00414363916519142	chr7-31823252-31824940
0.00170784617844124	0.00626967137638546	0.186	0.169	1	Oligodendrocytes	0.00414740295909534	chr4-62298134-62299546
0.00171990446486947	0.0324210394011905	0.157	0.137	1	Oligodendrocytes	0.00417548087378563	chr5-150217336-150218285
0.00172019575083163	0.00933221984154498	0.316	0.293	1	Oligodendrocytes	0.00417548087378563	chr4-7282079-7283393
0.00172226917258074	0.00341052093504796	0.285	0.262	1	Oligodendrocytes	0.00417955711103404	chr10-81587054-81588903
0.00172302157531536	0.02112265849548	0.107	0.09	1	Oligodendrocytes	0.00418042640270405	chr7-12528273-12528906
0.0017254382471034	0.0239517199632675	0.185	0.167	1	Oligodendrocytes	0.00418533225309505	chr7-141922446-141923147
0.0017266414149386	0.0493195732636788	0.258	0.22	1	Oligodendrocytes	0.00418729298088814	chr5-126163902-126165870
0.00173033197058147	0.0377653948203909	0.158	0.131	1	Oligodendrocytes	0.00419528361865946	chr5-103405449-103406842
0.00173204775370947	0.0199322927275926	0.231	0.216	1	Oligodendrocytes	0.00419848375499176	chr12-6920976-6922226
0.00173370608343288	0.0769479371286135	0.373	0.315	1	Oligodendrocytes	0.00420154319351136	chr6-136380328-136381530
0.00173494336309994	0.016015577990998	0.137	0.124	1	Oligodendrocytes	0.00420277814256164	chr10-89373425-89374805
0.00173500827045119	0.0763611114303665	0.372	0.319	1	Oligodendrocytes	0.00420277814256164	chr1-129779220-129780968
0.00174186170663556	0.0309479154200484	0.22	0.194	1	Oligodendrocytes	0.00421705398729457	chr7-121462338-121463792
0.00174198362412217	0.0115942369455649	0.111	0.104	1	Oligodendrocytes	0.00421705398729457	chr2-152823876-152825120
0.00174209462690594	0.00121605747225267	0.148	0.143	1	Oligodendrocytes	0.00421705398729457	chr12-23362450-23363483
0.00174402908843796	-0.0164991494298015	0.241	0.239	1	Oligodendrocytes	0.0042207732731366	chr3-152809751-152810980
0.00174625090399216	0.0188054910256151	0.183	0.167	1	Oligodendrocytes	0.00422518613662716	chr1-77843284-77844410
0.00175209478906552	0.0340046208129168	0.292	0.269	1	Oligodendrocytes	0.00423758929157532	chr15-61872218-61873646
0.00175217624173105	0.0311008370405119	0.265	0.234	1	Oligodendrocytes	0.00423758929157532	chr6-129608457-129609790
0.00175424649433466	0.0141103934275266	0.169	0.16	1	Oligodendrocytes	0.00424162883548086	chr4-159193034-159195358
0.0017566758888353	0.00698101142040153	0.196	0.185	1	Oligodendrocytes	0.00424653471645734	chr7-24850346-24851772
0.00176022863333669	0.0133973160257382	0.245	0.225	1	Oligodendrocytes	0.00425415329456144	chr16-19303096-19304403
0.00176254506928607	0.0281412447356024	0.272	0.251	1	Oligodendrocytes	0.00425878114827495	chr5-167287860-167289512
0.00176373159308856	0.00868296856977196	0.133	0.124	1	Oligodendrocytes	0.00426067734503512	chr9-4545842-4546981
0.00176451171094162	0.0150752399875723	0.125	0.111	1	Oligodendrocytes	0.00426159113972578	chr16-20646501-20647149
0.00176531454184112	0.00782580103364275	0.121	0.112	1	Oligodendrocytes	0.00426255936161773	chr2-260883288-260885122
0.0017707642563828	0.00966014760644932	0.128	0.121	1	Oligodendrocytes	0.00427474503504202	chr12-13745715-13746721
0.00177334729376344	0.0141285696174302	0.133	0.121	1	Oligodendrocytes	0.00428000638378727	chr10-19652147-19653499
0.00177476170062591	0.0139320077940975	0.107	0.099	1	Oligodendrocytes	0.0042824454687458	chr5-12786870-12787527
0.00179211168462276	0.00510527542970821	0.157	0.153	1	Oligodendrocytes	0.00432332675510108	chr9-30250833-30251933
0.00179354164323338	0.0251386996189507	0.162	0.144	1	Oligodendrocytes	0.0043250885418483	chr13-49521051-49522673
0.00179365765271559	0.0181526381731625	0.144	0.13	1	Oligodendrocytes	0.0043250885418483	chr1-282541534-282543211
0.00179618973016336	0.00500799360011789	0.154	0.151	1	Oligodendrocytes	0.00432979748940008	chr7-127056899-127058678
0.00179642705830838	0.0231926174140036	0.212	0.194	1	Oligodendrocytes	0.00432979748940008	chr9-11123322-11124700
0.00179873628757694	0.0474631397330517	0.392	0.342	1	Oligodendrocytes	0.00433437817081423	chr17-6908354-6910516
0.00180290682855261	0.00162051011481823	0.194	0.185	1	Oligodendrocytes	0.00434344091703781	chr14-104062199-104063768
0.00180514941112421	0.0115433109732211	0.127	0.115	1	Oligodendrocytes	0.00434785589483812	chr3-57117928-57119256
0.00180567177966745	0.0271389473281445	0.143	0.123	1	Oligodendrocytes	0.00434812652665152	chr6-99816826-99818295
0.00180729516998114	0.0163729155964997	0.137	0.123	1	Oligodendrocytes	0.0043510477361294	chr5-60983512-60984976
0.00180893085816869	0.0528658922869523	0.43	0.391	1	Oligodendrocytes	0.0043539972198999	chr4-10822204-10823980
0.00181151566437253	-0.00847234044998113	0.15	0.154	1	Oligodendrocytes	0.00435922932168611	chr15-19733571-19734807
0.00182110547528357	0.0142434872365247	0.189	0.173	1	Oligodendrocytes	0.00438125254773308	chr19-54245301-54246671
0.00182149895141738	0.0352271708003666	0.288	0.261	1	Oligodendrocytes	0.00438125254773308	chr11-84049238-84050467
0.00182190700004742	0.016955530621267	0.223	0.203	1	Oligodendrocytes	0.00438125254773308	chr5-171242104-171243500
0.00182809865870216	0.0404097174441703	0.277	0.248	1	Oligodendrocytes	0.00439514538098762	chr8-22966197-22967266
0.00182990276586596	0.0343182299328837	0.151	0.135	1	Oligodendrocytes	0.00439848568268552	chr7-139733240-139735125
0.00183275339836498	0.0268849195983263	0.143	0.124	1	Oligodendrocytes	0.00440433940395663	chr10-67762356-67763700
0.00184214176984696	0.0207711103074887	0.157	0.141	1	Oligodendrocytes	0.00442589793140621	chr3-8614149-8615313
0.00184320791818365	0.0183941215663541	0.152	0.144	1	Oligodendrocytes	0.00442745639237545	chr14-107408008-107409585
0.00184533270471043	0.0158314236835162	0.15	0.134	1	Oligodendrocytes	0.00443155646138001	chr4-86629317-86631045
0.00184586493851297	0.00316905098213097	0.133	0.129	1	Oligodendrocytes	0.00443183103303827	chr14-48724597-48725730
0.00184704973542551	-0.0059067884267146	0.203	0.203	1	Oligodendrocytes	0.00443367189773371	chr14-21143635-21145345
0.00184803632833452	-0.000548411853746406	0.142	0.141	1	Oligodendrocytes	0.00443503626657334	chr10-93810079-93812243
0.00185479889015532	0.0146460635735692	0.105	0.092	1	Oligodendrocytes	0.00445025842309891	chr14-43513365-43514088
0.00185713301920728	0.00973283567540673	0.281	0.26	1	Oligodendrocytes	0.00445485086376232	chr20-7752799-7754246
0.00186073546860787	0.0327095198185208	0.209	0.186	1	Oligodendrocytes	0.00446183550228704	chr19-19912952-19914135
0.00186088622598921	0.0305979406139681	0.215	0.19	1	Oligodendrocytes	0.00446183550228704	chr11-88272330-88273918
0.00186255464033464	0.0169303851913171	0.161	0.146	1	Oligodendrocytes	0.00446482639257433	chr13-89518357-89520008
0.00186714833005791	0.0192942517404769	0.127	0.109	1	Oligodendrocytes	0.00447482667576591	chr1-221173577-221174295
0.00186799697316778	0.0434642435591455	0.293	0.256	1	Oligodendrocytes	0.00447584905116229	chr10-45296383-45298272
0.00187008350134655	0.0194321026906091	0.129	0.117	1	Oligodendrocytes	0.00447983635233345	chr3-94686423-94687530
0.00187442617438414	0.007704342486275	0.18	0.173	1	Oligodendrocytes	0.00448922528892137	chr10-91500142-91501588
0.0018750271284725	0.0382784723455741	0.308	0.275	1	Oligodendrocytes	0.00448965064291056	chr8-116368470-116370116
0.00187838095541207	-0.0128959630142347	0.251	0.249	1	Oligodendrocytes	0.00449666592147743	chr3-173862482-173863981
0.00188073134440811	0.0524596673078239	0.278	0.24	1	Oligodendrocytes	0.00450028793283848	chr15-27738542-27739958
0.00188074267971147	-0.0151363400456685	0.153	0.157	1	Oligodendrocytes	0.00450028793283848	chr15-12513441-12515376
0.00188378399669423	0.0195997298601899	0.195	0.175	1	Oligodendrocytes	0.00450654845137431	chr19-25126351-25127771
0.00188722650575724	0.00317901214413127	0.127	0.125	1	Oligodendrocytes	0.00451376569543426	chr19-11668585-11669604
0.00188797010894078	0.0185125651806908	0.134	0.116	1	Oligodendrocytes	0.0045145260440399	chr12-30303531-30304482
0.0018936352948712	0.00617680122340558	0.108	0.101	1	Oligodendrocytes	0.00452705191661611	chr18-59096057-59097314
0.00189549682466996	0.0167909822684291	0.357	0.33	1	Oligodendrocytes	0.00453048091630041	chr17-57366120-57367794
0.00189679444055691	-0.0212550819593412	0.132	0.142	1	Oligodendrocytes	0.00453256084770303	chr1-275877203-275878767
0.00190456527629288	0.0504901953740071	0.208	0.172	1	Oligodendrocytes	0.00455010469814958	chr7-75743630-75744558
0.00190863176799353	0.000678446634580249	0.158	0.155	1	Oligodendrocytes	0.00455863859393731	chr16-20656725-20657588
0.00190924848027357	0.0145817350122716	0.285	0.259	1	Oligodendrocytes	0.00455863859393731	chr20-4571376-4572939
0.00190942693392452	0.0363008688262502	0.23	0.201	1	Oligodendrocytes	0.00455863859393731	chr1-214896309-214897378
0.00191602863402965	0.00994813433598463	0.185	0.176	1	Oligodendrocytes	0.00457337016967914	chr3-151498671-151500243
0.00191745499723904	-0.00739882064079639	0.142	0.144	1	Oligodendrocytes	0.00457574487977498	chr19-59383050-59384712
0.00193136699719621	0.0169793856994533	0.179	0.162	1	Oligodendrocytes	0.00460790708779883	chr19-14522361-14523957
0.00193332779154728	0.0237633216583852	0.272	0.251	1	Oligodendrocytes	0.00461154773489854	chr2-198417321-198419353
0.00193631559168696	-0.00211989276131455	0.116	0.115	1	Oligodendrocytes	0.00461763590057122	chr13-109993851-109994580
0.00194019447583302	0.00132312725315581	0.24	0.237	1	Oligodendrocytes	0.0046258458669535	chr11-14740564-14742699
0.00194636217284201	0.0222581863875493	0.122	0.103	1	Oligodendrocytes	0.00463950794403001	chr7-120260127-120261167
0.00195302738228065	0.0353148028140352	0.329	0.298	1	Oligodendrocytes	0.00465434952563737	chr8-55407463-55409341
0.00195388048088611	0.000325165284799978	0.281	0.268	1	Oligodendrocytes	0.00465533644120359	chr3-113905506-113907196
0.00195909258427514	0.00374663050490076	0.158	0.152	1	Oligodendrocytes	0.00466670639178748	chr7-140677841-140679490
0.00196173802346514	0.003912490136181	0.324	0.314	1	Oligodendrocytes	0.00467195862089553	chr3-33640760-33643018
0.00196486438824354	0.0202126707593465	0.177	0.162	1	Oligodendrocytes	0.00467835357820448	chr9-52687051-52688732
0.00196548536118967	0.0397889566172098	0.221	0.191	1	Oligodendrocytes	0.00467878165104746	chr10-37209131-37210551
0.00196630463698551	0.0138095170278115	0.272	0.257	1	Oligodendrocytes	0.00467968148007884	chr1-282264038-282266214
0.00196721779402292	-0.0118320212965023	0.23	0.227	1	Oligodendrocytes	0.00468080428665315	chr2-200495045-200496214
0.00196816508670807	0.0178353618823106	0.229	0.215	1	Oligodendrocytes	0.00468200779375035	chr18-16496812-16498539
0.00197167201564075	0.0250394915648028	0.181	0.159	1	Oligodendrocytes	0.00468929843594307	chr17-85453454-85455111
0.00197448565655107	-0.00659784466261143	0.198	0.199	1	Oligodendrocytes	0.0046949373066646	chr4-77746114-77747556
0.00198612720107545	0.0157993194124511	0.415	0.379	1	Oligodendrocytes	0.00472155995682698	chr2-43069068-43070985
0.00198853331707898	0.01988040409536	0.173	0.158	1	Oligodendrocytes	0.00472622049027848	chr6-26783244-26785088
0.00199133632881046	0.0204621699210172	0.179	0.162	1	Oligodendrocytes	0.00473182204056351	chr7-116872022-116873190
0.00199264139852445	0.0339244835269806	0.215	0.196	1	Oligodendrocytes	0.00473386246222038	chr19-42109565-42111039
0.00199322317574954	0.0228608457333528	0.124	0.108	1	Oligodendrocytes	0.00473418404900871	chr18-62923104-62924395
0.00199413416692212	-0.0216947408422827	0.108	0.121	1	Oligodendrocytes	0.00473528724590441	chr1-226026066-226026766
0.00200012779313893	0.00186925727514126	0.161	0.155	1	Oligodendrocytes	0.00474845651359712	chr3-71209717-71211438
0.00200205665060805	0.0134572947441116	0.144	0.133	1	Oligodendrocytes	0.00475150776097975	chr2-204399841-204400979
0.00200230911681457	0.0225841244938845	0.111	0.096	1	Oligodendrocytes	0.00475150776097975	chr3-11554982-11556197
0.00200305661522624	0.0199316139497916	0.232	0.206	1	Oligodendrocytes	0.00475221821129178	chr20-4529633-4530954
0.00200702880521547	0.0141944566214519	0.15	0.136	1	Oligodendrocytes	0.00476057715931784	chr16-48985998-48987088
0.00200819777911639	0.0257727529978894	0.126	0.109	1	Oligodendrocytes	0.00476228476018097	chr4-89150553-89152178
0.00200891165166284	0.0427829673770251	0.206	0.175	1	Oligodendrocytes	0.00476291260136025	chr20-4610348-4611976
0.00201053086411243	0.0175287957023029	0.136	0.123	1	Oligodendrocytes	0.00476524013998068	chr3-120162740-120163793
0.00201079204398053	0.00819047053099051	0.124	0.119	1	Oligodendrocytes	0.00476524013998068	chr10-55559654-55560843
0.00201270963851462	0.00513322175093422	0.149	0.141	1	Oligodendrocytes	0.00476871888213752	chr19-37427646-37428330
0.00201399570681183	0.01874377557277	0.138	0.124	1	Oligodendrocytes	0.00477070012748257	chr13-89643392-89644529
0.00201649991394041	0.0183270804833416	0.101	0.088	1	Oligodendrocytes	0.0047755653388428	chr20-48462368-48463146
0.00201737519093413	0.0186103570005493	0.163	0.144	1	Oligodendrocytes	0.00477657153379247	chr3-109420666-109421542
0.00201820301760634	0.00243414079163284	0.24	0.232	1	Oligodendrocytes	0.00477746495574001	chr9-50884103-50886301
0.00202089999873017	0.00617524764061622	0.102	0.098	1	Oligodendrocytes	0.00478278163055868	chr6-129548885-129550168
0.00202587109443301	0.0226614893566955	0.194	0.17	1	Oligodendrocytes	0.00479347678635923	chr13-87846719-87848504
0.00202828450675101	0.0235598854983604	0.264	0.233	1	Oligodendrocytes	0.00479811670624458	chr10-14936368-14937665
0.00202889945883834	0.010324010357366	0.283	0.276	1	Oligodendrocytes	0.00479850106177087	chr18-63544288-63546321
0.00203226243848829	0.0123984621868542	0.174	0.162	1	Oligodendrocytes	0.00480386523021563	chr12-39678856-39680249
0.00203234955886492	0.0179282556177413	0.223	0.205	1	Oligodendrocytes	0.00480386523021563	chr1-47003437-47005302
0.00203252647694272	0.011546133638045	0.297	0.279	1	Oligodendrocytes	0.00480386523021563	chr9-93505844-93507547
0.00203560914281178	0.0128853894078897	0.142	0.13	1	Oligodendrocytes	0.0048100790908019	chr7-144064042-144065645
0.00203886262260218	0.0474902030465453	0.255	0.22	1	Oligodendrocytes	0.00481602205161981	chr6-109044204-109045389
0.0020390324386396	0.0296552384715477	0.206	0.18	1	Oligodendrocytes	0.00481602205161981	chr4-113608632-113610860
0.00203985968756874	0.00619882519556131	0.254	0.237	1	Oligodendrocytes	0.00481690313664362	chr10-38691429-38693483
0.00204104341975663	0.00801412343871538	0.12	0.112	1	Oligodendrocytes	0.00481862543778252	chr8-122952515-122953627
0.00204460596245745	0.0459365474325606	0.348	0.307	1	Oligodendrocytes	0.0048258481026061	chr1-216253993-216255664
0.00204501285932219	7.43969956129575e-05	0.308	0.287	1	Oligodendrocytes	0.0048258481026061	chr3-62523856-62525897
0.00204686704076304	0.0310538447662863	0.123	0.102	1	Oligodendrocytes	0.00482809726030472	chr19-53845485-53846358
0.00204687649998397	0.0128692785018731	0.283	0.268	1	Oligodendrocytes	0.00482809726030472	chr1-165381554-165383031
0.00206067729469404	0.0697788182496901	0.266	0.22	1	Oligodendrocytes	0.00485956920396493	chr18-28717598-28719695
0.00206335693176106	0.0266381207329081	0.169	0.147	1	Oligodendrocytes	0.00486480663880081	chr8-116414772-116415839
0.00206395966678634	0.00855222707815217	0.151	0.144	1	Oligodendrocytes	0.00486514609163573	chr8-48805218-48806123
0.00206969799483745	0.0148001543977109	0.114	0.104	1	Oligodendrocytes	0.00487758827450026	chr4-57621286-57622255
0.00207102729051885	0.0223008036725763	0.12	0.103	1	Oligodendrocytes	0.00487963661762995	chr1-219431218-219431998
0.00207267813347624	0.0432853489207732	0.293	0.269	1	Oligodendrocytes	0.00488176670542959	chr8-97493742-97495669
0.00207285200137194	0.0104574635304108	0.155	0.148	1	Oligodendrocytes	0.00488176670542959	chr15-48669531-48670829
0.00207392726139983	0.0262390379634653	0.26	0.236	1	Oligodendrocytes	0.00488243573505376	chr19-11385508-11387096
0.00207405685869092	0.0132491436996219	0.141	0.129	1	Oligodendrocytes	0.00488243573505376	chr8-61614576-61616299
0.00208215773406991	0.0317029539352082	0.185	0.161	1	Oligodendrocytes	0.00489976354046269	chr2-219628280-219629620
0.00208234175170819	0.0507928855897143	0.3	0.265	1	Oligodendrocytes	0.00489976354046269	chr2-165930666-165932828
0.00208575951613316	0.00899680557668259	0.213	0.208	1	Oligodendrocytes	0.00490671687413313	chr2-118784317-118785572
0.00209012357440281	0.00663282481538019	0.143	0.134	1	Oligodendrocytes	0.00491589277146636	chr17-77303403-77305112
0.00209293995282016	-0.00557847657798194	0.21	0.203	1	Oligodendrocytes	0.00492142532143188	chr1-177048153-177050199
0.00209349836800646	0.0202586596534082	0.155	0.14	1	Oligodendrocytes	0.00492164712762326	chr14-107759131-107760248
0.00209487437760418	0.0241145882580689	0.152	0.131	1	Oligodendrocytes	0.0049237905085311	chr10-61585138-61586736
0.00210567136664772	0.0343019513702955	0.364	0.331	1	Oligodendrocytes	0.00494807109313075	chr11-89510211-89511723
0.00210658160487618	0.0479719000158138	0.446	0.396	1	Oligodendrocytes	0.00494911340711384	chr6-132701319-132703962
0.00210972800534773	0.00951127135904109	0.139	0.13	1	Oligodendrocytes	0.00495540764046792	chr2-23122053-23122753
0.00211580942078006	0.0113585837282639	0.167	0.16	1	Oligodendrocytes	0.00496859143210198	chr5-113938306-113939942
0.00212300885479288	0.0414401467988193	0.326	0.29	1	Oligodendrocytes	0.00498439426723013	chr3-175644392-175645815
0.00212565330636865	0.00177542250267038	0.18	0.172	1	Oligodendrocytes	0.00498949829881353	chr5-173659190-173661377
0.00212776299142149	0.0163133764148485	0.104	0.093	1	Oligodendrocytes	0.00499334510378953	chr19-1863010-1864234
0.00213074713357109	0.0262825455714543	0.153	0.133	1	Oligodendrocytes	0.0049991458996863	chr7-12532435-12533424
0.00213117761550983	0.0131448662267107	0.283	0.262	1	Oligodendrocytes	0.0049991458996863	chr20-46736087-46737306
0.00213697059296287	0.0257728193495791	0.287	0.262	1	Oligodendrocytes	0.00501162608101973	chr17-24181709-24183049
0.00213915847482064	0.00205114357599645	0.178	0.173	1	Oligodendrocytes	0.00501564793841983	chr7-26477469-26478847
0.00214440647556482	0.0468249528367946	0.315	0.281	1	Oligodendrocytes	0.00502684143973583	chr1-250948480-250951856
0.002145589848069	0.0224633720862717	0.126	0.108	1	Oligodendrocytes	0.00502850394227	chr9-87050992-87052457
0.00215157307607782	0.0406071612899863	0.279	0.243	1	Oligodendrocytes	0.00504009087777545	chr3-176216014-176217900
0.00215158197334324	-0.00424756450502434	0.228	0.222	1	Oligodendrocytes	0.00504009087777545	chr2-223321456-223323328
0.0021519595940186	0.011699497417319	0.131	0.124	1	Oligodendrocytes	0.00504009087777545	chr16-31971446-31973189
0.0021550074432228	0.0135810632611682	0.179	0.17	1	Oligodendrocytes	0.00504611480136405	chr9-88110198-88111592
0.00215562616570117	0.0185340120748929	0.187	0.167	1	Oligodendrocytes	0.00504644933493618	chr8-122817127-122817994
0.00215841955570857	0.00466118407467792	0.118	0.119	1	Oligodendrocytes	0.00504951770671028	chr3-172419235-172420750
0.00215888672736443	0.025026141726751	0.123	0.103	1	Oligodendrocytes	0.00504951770671028	chr15-52226517-52228067
0.00215920983365161	0.0537998381939886	0.255	0.215	1	Oligodendrocytes	0.00504951770671028	chr9-98550523-98552675
0.0021596486858341	0.0120211388381151	0.105	0.095	1	Oligodendrocytes	0.00504951770671028	chr10-14071763-14073281
0.00216026773242861	-0.00849748044688062	0.152	0.148	1	Oligodendrocytes	0.00504951770671028	chr6-122729075-122730576
0.00216039485480605	0.044270611892689	0.277	0.244	1	Oligodendrocytes	0.00504951770671028	chr20-10679176-10681411
0.00216059090989133	0.0558190390732106	0.217	0.178	1	Oligodendrocytes	0.00504951770671028	chr8-116297135-116298305
0.00216074600217362	0.00517060078507228	0.142	0.135	1	Oligodendrocytes	0.00504951770671028	chr9-44785383-44786836
0.00216158559685303	0.0246552881023315	0.256	0.235	1	Oligodendrocytes	0.00505036687698312	chr15-8188008-8189614
0.00216567588765928	0.0196564108079309	0.141	0.126	1	Oligodendrocytes	0.00505810565784132	chr19-53035874-53037004
0.00216585174844483	0.0100433145534544	0.125	0.117	1	Oligodendrocytes	0.00505810565784132	chr3-44516974-44517782
0.00217223707648096	0.0127458321909483	0.2	0.189	1	Oligodendrocytes	0.00507190096787331	chr5-79367117-79368505
0.0021746849578211	0.0181945588264176	0.268	0.245	1	Oligodendrocytes	0.005076498784436	chr12-38638200-38639722
0.00217563786227833	0.020560878630221	0.148	0.133	1	Oligodendrocytes	0.00507760553025125	chr19-38396910-38398318
0.00217871442634618	0.0217003226453145	0.156	0.143	1	Oligodendrocytes	0.00508366699480775	chr1-267315112-267316619
0.00218364818332671	0.0176318723742331	0.125	0.111	1	Oligodendrocytes	0.0050940582895248	chr6-105315528-105316769
0.00219008842594877	0.0155430139685083	0.227	0.21	1	Oligodendrocytes	0.00510795860065685	chr1-220665177-220666185
0.00219095461447877	0.0130743524006887	0.132	0.118	1	Oligodendrocytes	0.00510885525209924	chr5-14609080-14610417
0.00219151349703105	0.0562822680888921	0.377	0.333	1	Oligodendrocytes	0.00510903509255095	chr16-19767109-19768117
0.00219621642861711	0.0343578200667197	0.129	0.104	1	Oligodendrocytes	0.00511762063869742	chr16-61517104-61518462
0.00219633701637475	0.0138257178640474	0.333	0.318	1	Oligodendrocytes	0.00511762063869742	chr2-21930807-21932396
0.00219664395543146	0.00695649516821881	0.121	0.112	1	Oligodendrocytes	0.00511762063869742	chr19-26173159-26174530
0.00219939519523814	0.00131043902718855	0.107	0.102	1	Oligodendrocytes	0.00512290490786305	chr2-200489292-200490219
0.00220388288489853	0.00128457444343411	0.146	0.142	1	Oligodendrocytes	0.00513223056529401	chr5-166429706-166431334
0.00220629540120426	0.0223011429953421	0.332	0.3	1	Oligodendrocytes	0.00513672068710674	chr1-199654714-199656550
0.00221227355914038	0.0168500460396853	0.149	0.14	1	Oligodendrocytes	0.00514950858092268	chr8-59163928-59165356
0.00221417186645681	0.0349912427552841	0.327	0.292	1	Oligodendrocytes	0.00515174971139357	chr4-7311180-7312919
0.00221420793819254	0.0370203826218511	0.28	0.241	1	Oligodendrocytes	0.00515174971139357	chr14-85753108-85755105
0.00221733900161878	-0.0160217789625465	0.164	0.172	1	Oligodendrocytes	0.00515790307351769	chr8-78858025-78859487
0.00221859675463458	0.0230815644182132	0.263	0.242	1	Oligodendrocytes	0.00515969705765345	chr9-16001199-16003679
0.00222501059597075	0.0067068049481942	0.165	0.16	1	Oligodendrocytes	0.00517347892354085	chr14-71382786-71384017
0.0022295856237866	-0.000576737673675776	0.179	0.172	1	Oligodendrocytes	0.00518298017103395	chr5-50361413-50363375
0.00223106637624895	0.0168275996698428	0.136	0.12	1	Oligodendrocytes	0.00518528575939516	chr20-34099884-34101282
0.00223343122368772	0.0269874715215371	0.118	0.102	1	Oligodendrocytes	0.00518964463786334	chr8-47872522-47874079
0.00223587973663019	0.0212639629758328	0.197	0.18	1	Oligodendrocytes	0.00519296603233783	chr17-21576764-21578264
0.00223628344194033	0.022772287579846	0.236	0.211	1	Oligodendrocytes	0.00519296603233783	chr16-60924417-60926056
0.00223632964353483	0.00466316154161522	0.107	0.103	1	Oligodendrocytes	0.00519296603233783	chr5-151209442-151210121
0.00223885118812372	0.00553496206171167	0.245	0.23	1	Oligodendrocytes	0.00519643123806551	chr6-11643889-11645478
0.00223908684208139	0.00924740600611218	0.157	0.146	1	Oligodendrocytes	0.00519643123806551	chr1-98046436-98048962
0.00223929191494195	0.0622051110708119	0.436	0.381	1	Oligodendrocytes	0.00519643123806551	chr10-62296023-62298623
0.00225193118611257	0.018072074507725	0.109	0.094	1	Oligodendrocytes	0.00522461829549853	chr11-88146805-88148242
0.00225564823095617	0.0522235948157785	0.402	0.345	1	Oligodendrocytes	0.0052320974386024	chr5-152680195-152682215
0.00226320168946949	0.0323092715038746	0.207	0.183	1	Oligodendrocytes	0.00524847013269712	chr18-29578574-29579898
0.00227073823923798	0.0675677352567247	0.192	0.14	1	Oligodendrocytes	0.00526479646417114	chr1-221501413-221502654
0.00227665840854317	0.0271113140067606	0.29	0.263	1	Oligodendrocytes	0.00527736883554105	chr6-22281111-22283418
0.00227902827278393	0.005261356818617	0.139	0.134	1	Oligodendrocytes	0.00528170778690419	chr1-126585970-126587452
0.00228224904625776	0.0118578276632892	0.116	0.108	1	Oligodendrocytes	0.00528653399134363	chr4-149522178-149523083
0.00228278926856272	-0.00249162504885891	0.223	0.215	1	Oligodendrocytes	0.00528653399134363	chr10-96583786-96585567
0.00228287965496547	0.0182770711926733	0.118	0.103	1	Oligodendrocytes	0.00528653399134363	chr10-15043110-15044031
0.00228310473176368	-0.0120505940835483	0.121	0.13	1	Oligodendrocytes	0.00528653399134363	chr1-179009170-179010696
0.00228907698287028	0.0165538449428348	0.214	0.204	1	Oligodendrocytes	0.00529920572000422	chr10-86709891-86712624
0.00229122628647125	0.0153129208098782	0.102	0.094	1	Oligodendrocytes	0.00530302373811166	chr18-30981213-30982282
0.00229853389602218	0.000863587586181547	0.121	0.117	1	Oligodendrocytes	0.00531877634023897	chr1-62266835-62268359
0.002300750514785	0.0321010672880767	0.242	0.213	1	Oligodendrocytes	0.00532274415560535	chr12-19573256-19574582
0.00230264139863936	0.0385184232016475	0.191	0.158	1	Oligodendrocytes	0.00532595682280707	chr10-83154091-83155601
0.00230377011975098	0.0119182419207179	0.12	0.11	1	Oligodendrocytes	0.0053274056083644	chr3-10161617-10162486
0.00230427697813035	0.029318095199155	0.287	0.26	1	Oligodendrocytes	0.00532741603511497	chr3-93733004-93734979
0.00230681903368972	0.00379767270463913	0.107	0.105	1	Oligodendrocytes	0.00533213074374008	chr3-80634068-80635227
0.00230874091624972	0.0367761726720937	0.314	0.283	1	Oligodendrocytes	0.00533517944546606	chr13-95580952-95582214
0.00230915912449995	0.0276033553055288	0.347	0.319	1	Oligodendrocytes	0.00533517944546606	chr4-149923539-149925308
0.00230980597969291	0.0135002748624453	0.154	0.14	1	Oligodendrocytes	0.00533517944546606	chr1-199657655-199658159
0.00231015030773976	0.0444243551119955	0.296	0.267	1	Oligodendrocytes	0.00533517944546606	chr3-142992703-142994221
0.0023147430548905	0.0369595106448901	0.239	0.212	1	Oligodendrocytes	0.00534462227239577	chr3-140141112-140142602
0.00231618754081851	0.00928625147468012	0.126	0.113	1	Oligodendrocytes	0.0053467933979931	chr1-84144673-84145323
0.00231827705915754	0.0209414969267235	0.198	0.177	1	Oligodendrocytes	0.00535045227690222	chr4-121564339-121565748
0.00232078976832681	0.0124168646823359	0.109	0.099	1	Oligodendrocytes	0.00535442979481564	chr18-56288229-56289500
0.00232101025617798	0.0119471711163433	0.189	0.176	1	Oligodendrocytes	0.00535442979481564	chr5-146906578-146907889
0.00232532268018285	0.00954578914686569	0.116	0.106	1	Oligodendrocytes	0.00536321161882104	chr3-8348308-8349922
0.00232863888719306	0.0527039518766306	0.24	0.201	1	Oligodendrocytes	0.00536969241110728	chr3-10144564-10145885
0.00233265443853606	0.0118337945333688	0.144	0.134	1	Oligodendrocytes	0.00537732192484822	chr5-140590298-140591933
0.00233296163849379	0.066707510307504	0.457	0.394	1	Oligodendrocytes	0.00537732192484822	chr13-26171354-26173821
0.00234244629524128	0.0230642586679392	0.106	0.088	1	Oligodendrocytes	0.00539801020448365	chr1-2752031-2753145
0.00234508613613166	0.0225520775317231	0.108	0.093	1	Oligodendrocytes	0.00540291950329704	chr3-67971335-67972373
0.00234596065003205	0.0351996531265737	0.266	0.239	1	Oligodendrocytes	0.00540376035916375	chr3-79569888-79571613
0.00235750574179158	0.0298473865685583	0.255	0.233	1	Oligodendrocytes	0.00542917446073826	chr8-117306154-117308019
0.00235870589204442	0.00520736166931657	0.137	0.127	1	Oligodendrocytes	0.00543075900675881	chr1-219126247-219127519
0.00236207367243795	0.0454068825786883	0.357	0.317	1	Oligodendrocytes	0.00543733260173746	chr8-119523193-119524918
0.00236276312236253	0.0423270947724071	0.179	0.151	1	Oligodendrocytes	0.00543773934736429	chr12-2006812-2008145
0.00236671888387187	0.0218855041259306	0.24	0.228	1	Oligodendrocytes	0.00544566148046456	chr1-103127808-103129501
0.00236937410068998	0.0140135669097264	0.201	0.191	1	Oligodendrocytes	0.00545058835961328	chr7-2907900-2909775
0.00236994926373562	-0.00324134954103186	0.154	0.152	1	Oligodendrocytes	0.00545072911340626	chr15-10455001-10456166
0.00237284065191461	0.0285816988237792	0.24	0.222	1	Oligodendrocytes	0.00545619581820348	chr5-2071616-2073505
0.00237370092874873	0.0244912120342046	0.179	0.161	1	Oligodendrocytes	0.00545699075425543	chr17-13446662-13448802
0.00237947557843932	0.0195518695362733	0.108	0.095	1	Oligodendrocytes	0.00546908073457932	chr6-110630629-110631445
0.00238209392941956	0.0150528302089314	0.165	0.153	1	Oligodendrocytes	0.0054739124856976	chr8-133274614-133276013
0.00238344366398878	0.0178131317476754	0.205	0.184	1	Oligodendrocytes	0.00547582756858774	chr7-76908895-76909714
0.00238656484533604	0.022229197847718	0.17	0.149	1	Oligodendrocytes	0.00548181073961202	chr15-57339909-57341291
0.00238797452309291	0.0228390311222645	0.257	0.232	1	Oligodendrocytes	0.00548386093923783	chr17-16332885-16334249
0.00239622048340138	0.00967758640145602	0.157	0.151	1	Oligodendrocytes	0.00550131263602617	chr8-129157406-129159091
0.00239661144539754	0.00188450676092028	0.133	0.13	1	Oligodendrocytes	0.00550131263602617	chr2-140907599-140908651
0.0023982278296127	0.0548538382669063	0.317	0.275	1	Oligodendrocytes	0.00550359804818599	chr1-201081597-201082986
0.00239864499563561	0.00693831429707076	0.133	0.125	1	Oligodendrocytes	0.00550359804818599	chrX-38195320-38197458
0.00240386908908927	-0.00640526776114181	0.302	0.283	1	Oligodendrocytes	0.0055143914535565	chr10-92491571-92493645
0.00240659451530113	0.0432053348914228	0.269	0.234	1	Oligodendrocytes	0.00551923777467104	chr17-10433602-10435449
0.00240702260328652	0.0462336765950095	0.295	0.263	1	Oligodendrocytes	0.00551923777467104	chr1-216750798-216752376
0.00240879999107117	0.0154579877832545	0.216	0.206	1	Oligodendrocytes	0.00552199212375262	chr7-41303762-41305517
0.00240926521042936	0.0350899539137429	0.29	0.262	1	Oligodendrocytes	0.00552199212375262	chr11-82373242-82375024
0.00241262633939303	0.0206472959727344	0.146	0.128	1	Oligodendrocytes	0.0055285009354501	chr5-168004360-168005539
0.00241334855349226	0.0146574986203135	0.221	0.207	1	Oligodendrocytes	0.00552896120323729	chr10-75269143-75271067
0.00241583341077023	0.0229869660980967	0.112	0.094	1	Oligodendrocytes	0.0055334586006951	chr1-216527133-216527923
0.00242016530179855	0.00323471621890487	0.137	0.132	1	Oligodendrocytes	0.00554218376712883	chr4-67205210-67206840
0.00242236255881017	0.000724709670237966	0.193	0.189	1	Oligodendrocytes	0.0055460179050479	chr11-71386734-71389423
0.00242514456399412	0.00371259115238498	0.186	0.176	1	Oligodendrocytes	0.00555118888434225	chr2-26999525-27000970
0.00242725773438579	0.0200437207199768	0.114	0.098	1	Oligodendrocytes	0.00555482699032398	chr7-2622979-2624170
0.00242813396966929	0.00864265750359189	0.106	0.099	1	Oligodendrocytes	0.00555563338691323	chr10-108321296-108321986
0.00243022245025207	0.00367370632778843	0.107	0.102	1	Oligodendrocytes	0.00555921248596273	chr15-59785641-59786188
0.00243205843927781	0.0165217060119209	0.204	0.185	1	Oligodendrocytes	0.00556221258325235	chr20-30326559-30328047
0.00243491227080654	-0.00457496414963565	0.224	0.215	1	Oligodendrocytes	0.00556753873046644	chr19-60016949-60018954
0.00243802400631489	0.0139013968682824	0.107	0.097	1	Oligodendrocytes	0.00557345216360625	chr3-95006955-95008321
0.00244163911359776	-0.00977634889485307	0.124	0.13	1	Oligodendrocytes	0.00558043976478957	chr11-44176375-44177832
0.00244213304558118	0.00818834180275832	0.15	0.143	1	Oligodendrocytes	0.00558043976478957	chr17-43936286-43937462
0.00244401254549516	0.00444301480227866	0.286	0.273	1	Oligodendrocytes	0.00558353146164933	chr2-197990693-197992306
0.00244935064141039	0.0204383953203557	0.236	0.216	1	Oligodendrocytes	0.00559452154903235	chr3-122803286-122804524
0.00245040509601801	0.0112711397078429	0.103	0.097	1	Oligodendrocytes	0.00559572481551916	chr4-119130076-119131472
0.00245529150593014	0.0315063340066284	0.264	0.241	1	Oligodendrocytes	0.00560567630148313	chr8-85480213-85481987
0.00245800204447072	0.0395134579361004	0.275	0.245	1	Oligodendrocytes	0.00561065684063969	chr8-23188519-23190173
0.00246107120463781	-0.0158616229636039	0.097	0.105	1	Oligodendrocytes	0.00561645365293393	chr12-24059464-24061604
0.00246412704335903	0.0358120169557834	0.22	0.192	1	Oligodendrocytes	0.00562221757633875	chr3-10704821-10706503
0.00246544928309942	0.0205360892010579	0.192	0.172	1	Oligodendrocytes	0.00562402444553008	chr4-78231755-78233442
0.00246883358101614	0.0136218246049993	0.138	0.128	1	Oligodendrocytes	0.00563053336057552	chr13-70921243-70922681
0.00247052861966694	0.0132607775354888	0.155	0.147	1	Oligodendrocytes	0.00563318770405674	chr10-30118224-30119922
0.00247312050871651	0.0234050548718464	0.196	0.177	1	Oligodendrocytes	0.00563788542453538	chr5-1416436-1418569
0.00247499680496725	-0.00487169439944934	0.19	0.186	1	Oligodendrocytes	0.00564095016477062	chr5-151896872-151898350
0.0024948908111304	0.0314245424496961	0.211	0.189	1	Oligodendrocytes	0.00568507027332142	chr1-142117473-142118812
0.00249605435123846	-0.00809070504249659	0.131	0.133	1	Oligodendrocytes	0.00568649976259589	chr3-80594021-80594686
0.00249911271035403	0.0458933527580038	0.329	0.287	1	Oligodendrocytes	0.00569224447880251	chr7-123258714-123260636
0.00250058919584791	0.0327622501413403	0.119	0.095	1	Oligodendrocytes	0.00569406767924204	chr1-154330167-154330858
0.0025009870108354	0.00931078165487345	0.114	0.108	1	Oligodendrocytes	0.00569406767924204	chr15-119472-121500
0.00250570485998868	0.0106535660552465	0.273	0.258	1	Oligodendrocytes	0.00570358446880875	chr4-118273178-118274548
0.00250728983664687	-0.0208534854027236	0.099	0.114	1	Oligodendrocytes	0.00570458132580863	chr3-94035347-94036611
0.00250776624243658	0.0100816562590215	0.112	0.106	1	Oligodendrocytes	0.00570458132580863	chr12-13728048-13729545
0.0025081807706657	0.0535188510865989	0.222	0.186	1	Oligodendrocytes	0.00570458132580863	chr5-57454410-57455749
0.0025082944575432	0.0389933280375059	0.209	0.188	1	Oligodendrocytes	0.00570458132580863	chr1-101905418-101907427
0.00251353660184109	0.0208295094389266	0.185	0.166	1	Oligodendrocytes	0.00571527780071286	chr12-40509085-40510673
0.00251924127057832	0.00415867401699782	0.145	0.139	1	Oligodendrocytes	0.00572702115208641	chr12-36593415-36594684
0.00252460839922152	0.00190628048923674	0.189	0.184	1	Oligodendrocytes	0.00573766297490801	chr14-34114853-34116099
0.00252500453596376	0.0279853062815744	0.116	0.095	1	Oligodendrocytes	0.00573766297490801	chr10-66846831-66847832
0.00253060176226433	0.0311359924545669	0.259	0.228	1	Oligodendrocytes	0.0057481468458985	chr7-70406259-70407531
0.00253070227472891	0.0110886420266834	0.116	0.111	1	Oligodendrocytes	0.0057481468458985	chr8-64153645-64154863
0.00253496801676988	0.0527007178558775	0.247	0.208	1	Oligodendrocytes	0.00575627862275547	chr11-32307320-32309789
0.00253536798179074	-3.21872896371089e-05	0.221	0.212	1	Oligodendrocytes	0.00575627862275547	chr1-220490533-220492082
0.00253895299443398	0.0329367171555569	0.254	0.232	1	Oligodendrocytes	0.00576318418364134	chr1-196838732-196840124
0.00254052355388088	0.00209715010309369	0.174	0.168	1	Oligodendrocytes	0.00576513318852615	chr11-87677369-87678835
0.00254089887064321	0.0164216793501024	0.173	0.159	1	Oligodendrocytes	0.00576513318852615	chr1-221419792-221420652
0.00254427575798378	0.0113469742317635	0.203	0.197	1	Oligodendrocytes	0.0057715603023354	chr2-45668624-45670090
0.0025485984859703	0.0148164436052795	0.199	0.18	1	Oligodendrocytes	0.00578012979976797	chr15-2631052-2633178
0.00255115899344263	0.0118185709943363	0.137	0.124	1	Oligodendrocytes	0.00578469983439365	chr5-173221517-173222287
0.00255198822423101	0.00818839354110623	0.128	0.117	1	Oligodendrocytes	0.0057853431205579	chr3-150663357-150664716
0.00255339619858208	0.0132579269369619	0.118	0.106	1	Oligodendrocytes	0.00578692319355767	chr5-14356077-14357174
0.00255377657198019	0.0185179821971754	0.187	0.166	1	Oligodendrocytes	0.00578692319355767	chr7-123067010-123068043
0.00255471156629208	0.0167600086447183	0.145	0.131	1	Oligodendrocytes	0.00578780520412893	chr6-128677636-128679019
0.00255550756423932	0.0626442749323203	0.385	0.334	1	Oligodendrocytes	0.00578837200315207	chr1-178350700-178352621
0.00255786445188552	0.0354892960734168	0.246	0.219	1	Oligodendrocytes	0.00579247331032371	chr14-5480122-5482126
0.00256064446880992	0.0373121281496949	0.102	0.077	1	Oligodendrocytes	0.00579753086928463	chr1-188234084-188234685
0.00256240215643953	0.0199200874485639	0.161	0.146	1	Oligodendrocytes	0.00580027211719129	chr10-47689875-47691443
0.0025634965186254	-0.00461943405138682	0.143	0.143	1	Oligodendrocytes	0.00580151100726043	chr6-42312165-42313450
0.00256865954510105	0.0239453228542728	0.15	0.133	1	Oligodendrocytes	0.00581195529673493	chr7-15241315-15242726
0.00257019904059959	0.00351246902913432	0.105	0.102	1	Oligodendrocytes	0.00581419812831883	chr7-75800051-75800900
0.0025739979474365	0.0582298842857611	0.316	0.267	1	Oligodendrocytes	0.00582155006026105	chr3-155296675-155298209
0.00257652745401171	0.0375364751251996	0.174	0.149	1	Oligodendrocytes	0.00582602849675782	chr6-52550185-52551997
0.00257801626484487	0.0319658913624157	0.193	0.166	1	Oligodendrocytes	0.00582815231052651	chr4-131959020-131960287
0.00258037650502987	0.0186253713516734	0.139	0.124	1	Oligodendrocytes	0.00583224484992365	chr5-78675972-78677625
0.00258199212456862	0.00970345071626572	0.215	0.202	1	Oligodendrocytes	0.0058346529897827	chr17-18358061-18360057
0.00259155814585952	0.0151332915225988	0.139	0.129	1	Oligodendrocytes	0.00585502218509591	chr10-15538462-15539772
0.00259255964914165	0.00414687623720811	0.254	0.239	1	Oligodendrocytes	0.00585603729055318	chr8-95968269-95969900
0.00259770312475002	0.0062041905573198	0.248	0.249	1	Oligodendrocytes	0.00586640580024999	chr3-94418282-94420666
0.0026015767513723	0.0362223280898882	0.282	0.261	1	Oligodendrocytes	0.00587390279929811	chr13-78722174-78724028
0.00260223697201433	0.0122093059765097	0.186	0.17	1	Oligodendrocytes	0.00587414284551128	chr10-86819030-86820019
0.00261716095269614	0.0396482306894015	0.102	0.079	1	Oligodendrocytes	0.00590657414414611	chr4-21626969-21628395
0.00261796305603573	0.0219610553859425	0.155	0.137	1	Oligodendrocytes	0.00590712727856573	chr17-58652034-58653765
0.00262382949096795	0.00446064276221375	0.171	0.166	1	Oligodendrocytes	0.00591910481848864	chr4-159482277-159484029
0.00263196376390059	-0.0268290617654798	0.112	0.125	1	Oligodendrocytes	0.00593619219824878	chr2-120342937-120344380
0.00263268917702714	0.0161049061877319	0.117	0.104	1	Oligodendrocytes	0.00593656575002611	chr1-265795293-265795917
0.00263794893353164	0.0280457608926351	0.195	0.173	1	Oligodendrocytes	0.00594716165818517	chr1-77947261-77947982
0.00264021435393591	0.0805463800021577	0.394	0.335	1	Oligodendrocytes	0.00594881680217342	chr1-219758307-219759811
0.00264023352440156	0.0107311288843311	0.117	0.105	1	Oligodendrocytes	0.00594881680217342	chr1-211875189-211875944
0.002640365930017	0.0148077807166233	0.139	0.125	1	Oligodendrocytes	0.00594881680217342	chrX-11725446-11726867
0.00264115660208582	0.0316249146033531	0.211	0.188	1	Oligodendrocytes	0.00594882520216303	chr3-23510178-23511653
0.00264149154898498	-0.00417837638367363	0.286	0.29	1	Oligodendrocytes	0.00594882520216303	chr8-36624821-36626579
0.00264235315859074	0.0316589686692675	0.295	0.266	1	Oligodendrocytes	0.00594950217555304	chr7-11783491-11785150
0.00264309402471444	0.0212567169204915	0.138	0.124	1	Oligodendrocytes	0.00594990705414915	chr4-13453345-13454401
0.00264593673916689	0.0183921294453314	0.238	0.219	1	Oligodendrocytes	0.00595504225782361	chr17-27495598-27496990
0.00264720912213668	0.0231367088373181	0.259	0.244	1	Oligodendrocytes	0.0059566417866029	chr12-9727013-9729015
0.00265759115796554	0.0285628850486171	0.23	0.205	1	Oligodendrocytes	0.00597873445698442	chr14-82696356-82698350
0.00265979478114484	0.0180558414694811	0.288	0.262	1	Oligodendrocytes	0.00598242283224624	chr1-89041416-89043578
0.00266374992801827	0.00954955550643333	0.14	0.13	1	Oligodendrocytes	0.00599004834322174	chr5-60657983-60659293
0.00266883347142545	0.0222619878146419	0.187	0.173	1	Oligodendrocytes	0.00599958855550568	chr8-66296278-66297084
0.00266912388541969	0.020195462166023	0.299	0.281	1	Oligodendrocytes	0.00599958855550568	chr2-199945029-199946834
0.00267135825218056	0.0206564360904152	0.134	0.114	1	Oligodendrocytes	0.00600333847518009	chr10-48078847-48079623
0.00267213268986799	0.0505270840713063	0.346	0.308	1	Oligodendrocytes	0.00600380660509534	chr6-23580218-23581982
0.00267563897057357	0.0175929381355626	0.19	0.169	1	Oligodendrocytes	0.00601041120163794	chr18-56868480-56870005
0.00268033556820784	-0.000972069182335555	0.229	0.213	1	Oligodendrocytes	0.00601968629835751	chr10-13074560-13076361
0.002688976153143	0.0280480813442558	0.202	0.18	1	Oligodendrocytes	0.00603781327632469	chr17-68476487-68478029
0.00269036354716902	0.0433152358637769	0.159	0.127	1	Oligodendrocytes	0.00603964974973062	chr3-129339811-129340941
0.00269283204484696	0.0369866896093968	0.137	0.111	1	Oligodendrocytes	0.00604391192287873	chr7-35520982-35522277
0.00269517018527719	0.0170238311315382	0.201	0.183	1	Oligodendrocytes	0.00604787977462222	chr10-72544224-72545750
0.00269599108992305	0.0194407455539877	0.139	0.128	1	Oligodendrocytes	0.00604844203694393	chr11-83944081-83945217
0.00269738497711732	0.0233582644972683	0.105	0.092	1	Oligodendrocytes	0.00605028927291226	chr20-27118158-27119335
0.00269834835781146	0.00452764735032743	0.133	0.126	1	Oligodendrocytes	0.0060511702970164	chr7-69237803-69238851
0.00269919390022053	0.0119171596032881	0.219	0.207	1	Oligodendrocytes	0.00605178674668895	chr10-13541362-13542689
0.00270062381077489	0.00614763511675176	0.179	0.167	1	Oligodendrocytes	0.00605371285421004	chr13-51380811-51382068
0.0027055001785338	0.0233774899422962	0.128	0.109	1	Oligodendrocytes	0.00606336208650696	chr3-11587124-11588215
0.00270875388603319	0.0333125669876475	0.19	0.168	1	Oligodendrocytes	0.00606937142644876	chr4-115015205-115016233
0.00271295552219547	0.0350428397525497	0.375	0.334	1	Oligodendrocytes	0.00607750175599556	chr13-67611233-67612772
0.00271555550701939	0.053356932216018	0.301	0.263	1	Oligodendrocytes	0.00608204142596423	chr8-115625975-115627268
0.00271851051218121	0.030176798630167	0.171	0.151	1	Oligodendrocytes	0.00608737415153753	chr6-24376620-24378203
0.00271933124713972	0.0196312199626824	0.174	0.156	1	Oligodendrocytes	0.00608792650958766	chr7-76184234-76185395
0.00272127856539496	-0.0234893984353742	0.205	0.211	1	Oligodendrocytes	0.00609100025031945	chr20-29527826-29529145
0.00272246940709652	0.0172606450181022	0.119	0.108	1	Oligodendrocytes	0.00609132962890665	chr14-113529699-113531128
0.00272257448760184	0.0280464251256826	0.292	0.264	1	Oligodendrocytes	0.00609132962890665	chr17-19702546-19704271
0.00272341988025352	0.029091436119391	0.353	0.318	1	Oligodendrocytes	0.00609193584266791	chr1-274032799-274035049
0.00272701880540562	0.0165990012700496	0.107	0.096	1	Oligodendrocytes	0.00609869979572472	chr3-3972993-3973705
0.00273203892945477	0.0154628576007665	0.172	0.157	1	Oligodendrocytes	0.00610815739040033	chr9-100714308-100715292
0.0027323996850598	0.0252959650835073	0.178	0.163	1	Oligodendrocytes	0.00610815739040033	chr10-11084637-11085969
0.00275134233707007	0.0104640012178295	0.148	0.138	1	Oligodendrocytes	0.00614920663532731	chr12-41589739-41590939
0.00275428181240894	0.0202804593798429	0.242	0.223	1	Oligodendrocytes	0.00615447927109077	chr18-24692402-24693971
0.00275733101480743	0.0141664059120442	0.145	0.134	1	Oligodendrocytes	0.00615999482031447	chrX-63342538-63343966
0.00276327540424978	-0.000890964805664474	0.186	0.178	1	Oligodendrocytes	0.00617197465502715	chr11-31639850-31641293
0.00276860836995915	0.0102284974081545	0.192	0.187	1	Oligodendrocytes	0.00618258407315578	chr4-99448582-99450173
0.00276970013766985	0.0332407780451332	0.24	0.208	1	Oligodendrocytes	0.00618371999157658	chr1-211264718-211266158
0.0027762218356057	0.0158801182218957	0.252	0.241	1	Oligodendrocytes	0.00619697591382834	chr6-124216628-124218727
0.0027776592469643	0.00494499019342542	0.308	0.294	1	Oligodendrocytes	0.00619887969571894	chr8-63801974-63804182
0.0027795113182307	0.0375995253555045	0.325	0.299	1	Oligodendrocytes	0.00620170787499192	chr11-86851960-86853705
0.00278242713134949	0.0378252266654175	0.345	0.306	1	Oligodendrocytes	0.00620571329281948	chr4-157522569-157524225
0.00278247682294735	-0.0493928838791202	0.101	0.129	1	Oligodendrocytes	0.00620571329281948	chr2-188682627-188683802
0.00278472981129369	-0.0055324675491408	0.129	0.128	1	Oligodendrocytes	0.00620943222219714	chr8-50042473-50044772
0.00278821545263219	0.00342773646094058	0.131	0.125	1	Oligodendrocytes	0.00621589759831078	chr6-124980828-124981511
0.00280070143128003	-0.00384284667142465	0.325	0.318	1	Oligodendrocytes	0.00624242090767649	chr2-151683078-151686182
0.00280560689149226	0.0423168563878284	0.198	0.168	1	Oligodendrocytes	0.006251271872344	chr4-144985119-144986460
0.00280585140144813	0.0207758702809717	0.201	0.181	1	Oligodendrocytes	0.006251271872344	chr1-216237264-216238836
0.0028210283645331	0.0662633204411004	0.345	0.293	1	Oligodendrocytes	0.00628376513460902	chr7-99608296-99609763
0.00282171797499754	0.0348325307785948	0.293	0.265	1	Oligodendrocytes	0.00628398133659154	chr15-18492534-18494122
0.00282275786558933	0.0176824320278872	0.239	0.222	1	Oligodendrocytes	0.00628497735976797	chr4-71711650-71714089
0.00282481206091363	0.00449922574216846	0.115	0.107	1	Oligodendrocytes	0.00628823087867108	chr9-65328427-65329740
0.00282589058031614	0.0259890215459141	0.184	0.163	1	Oligodendrocytes	0.00628931156437622	chr2-259897851-259899171
0.00282702708126051	0.00583567440243477	0.121	0.118	1	Oligodendrocytes	0.00629052081342168	chr16-77862646-77863322
0.00283766752747843	0.00427896170880726	0.235	0.222	1	Oligodendrocytes	0.00631287269328902	chr16-21197692-21199399
0.00284094800615266	0.0261809392678595	0.259	0.231	1	Oligodendrocytes	0.00631884513532906	chr14-85675952-85678030
0.00284529275571001	0.001307378634508	0.115	0.111	1	Oligodendrocytes	0.00632718173082505	chr8-117485309-117486902
0.00285039677046436	0.0497771113998209	0.309	0.277	1	Oligodendrocytes	0.00633720288276196	chr11-38456285-38457990
0.00285400902408937	0.0236272951150891	0.146	0.127	1	Oligodendrocytes	0.00634302102644421	chr9-65477525-65479016
0.00285420993287994	0.0312386886116851	0.17	0.147	1	Oligodendrocytes	0.00634302102644421	chr12-14175516-14177078
0.00285787224361133	-0.00304392943339149	0.178	0.174	1	Oligodendrocytes	0.00634982927791707	chr8-60592320-60594145
0.00286039124727992	0.0247345416555981	0.259	0.238	1	Oligodendrocytes	0.00635409492614234	chr9-66033137-66035162
0.00286370705550934	-0.00635833617402823	0.106	0.104	1	Oligodendrocytes	0.00635891237062746	chr8-53989597-53990080
0.00286375912136886	0.00959668481747455	0.122	0.115	1	Oligodendrocytes	0.00635891237062746	chr10-88996957-88998108
0.00286454643892659	0.00190741222444091	0.217	0.21	1	Oligodendrocytes	0.006359329073648	chr4-177330963-177332731
0.00287183817037162	0.00868466974592516	0.152	0.141	1	Oligodendrocytes	0.00637418246060926	chrX-105834410-105836082
0.00287351821959376	-0.00502800723313718	0.186	0.184	1	Oligodendrocytes	0.00637657684009036	chr1-78967443-78968788
0.0028883925056923	0.0272765674063744	0.279	0.254	1	Oligodendrocytes	0.00640680967862542	chr3-121498379-121500185
0.00288881289043684	0.0189228151801288	0.14	0.124	1	Oligodendrocytes	0.00640680967862542	chr4-168696707-168698004
0.00288895463302091	0.0195106101895994	0.24	0.221	1	Oligodendrocytes	0.00640680967862542	chr10-55444035-55445362
0.00289379750395354	0.0245847108825774	0.191	0.174	1	Oligodendrocytes	0.00641620793004961	chr19-26080754-26081559
0.00289458852622633	0.0294463789107848	0.12	0.101	1	Oligodendrocytes	0.00641662025932906	chr2-31261158-31262448
0.00289543214060302	0.027395633688674	0.222	0.195	1	Oligodendrocytes	0.0064169616859632	chr7-11992093-11993236
0.00289595272315133	0.0419908740052913	0.195	0.166	1	Oligodendrocytes	0.0064169616859632	chr5-61691042-61692293
0.00289952570588854	0.00985319791177489	0.116	0.11	1	Oligodendrocytes	0.00642257486057488	chr4-129573869-129575161
0.0028996971647744	0.0194974457417486	0.162	0.144	1	Oligodendrocytes	0.00642257486057488	chr8-111219295-111220242
0.00290143303451224	0.0532842838679601	0.416	0.368	1	Oligodendrocytes	0.00642507774712932	chr3-3890252-3892002
0.00290309748934479	0.02347938880136	0.202	0.183	1	Oligodendrocytes	0.00642742147693142	chr1-261752683-261754167
0.00290589911531332	0.0192122008015007	0.128	0.112	1	Oligodendrocytes	0.00643200772414163	chr10-74873815-74874268
0.0029067368727436	0.00446907964439236	0.182	0.179	1	Oligodendrocytes	0.00643200772414163	chr1-90094345-90095657
0.00290698849804911	-0.0217153472489595	0.19	0.197	1	Oligodendrocytes	0.00643200772414163	chr4-87110145-87111834
0.00291098576350814	0.0237766071363439	0.131	0.109	1	Oligodendrocytes	0.00643950855694698	chr2-189642549-189643188
0.00292141854439929	0.102164061082987	0.539	0.461	1	Oligodendrocytes	0.00646123955440135	chr6-8218882-8221001
0.00292594372711853	0.0493951084509348	0.25	0.211	1	Oligodendrocytes	0.00646880017355071	chr1-142086310-142087707
0.00292605699505165	-0.0125953199395959	0.13	0.134	1	Oligodendrocytes	0.00646880017355071	chr4-117916451-117917663
0.00292987412753423	0.00998742370427685	0.129	0.116	1	Oligodendrocytes	0.00647588893757826	chr3-118321366-118322165
0.00293284968131322	0.00522878426064916	0.19	0.185	1	Oligodendrocytes	0.00648111499694243	chr20-2223915-2225894
0.00293604372747796	0.0186249480735277	0.118	0.102	1	Oligodendrocytes	0.00648682161039662	chr12-30625853-30627074
0.00293731467271986	-0.00546464379854089	0.153	0.155	1	Oligodendrocytes	0.00648827788048201	chr14-80910547-80911810
0.00294614217555692	-0.0127957814861388	0.15	0.153	1	Oligodendrocytes	0.00650642186001273	chr4-159313401-159314698
0.00294815175955702	0.0392885351200301	0.195	0.17	1	Oligodendrocytes	0.00650950435355032	chrX-71233461-71235189
0.00295277895114688	0.0261842936945434	0.151	0.134	1	Oligodendrocytes	0.00651836402516916	chr12-17251469-17252662
0.00296333470502794	0.0138203651737966	0.171	0.156	1	Oligodendrocytes	0.00654030479642483	chr1-165570707-165571942
0.00296678468682093	0.0153713341985258	0.193	0.18	1	Oligodendrocytes	0.00654655672154306	chr4-78923278-78924722
0.00296856873544096	0.0202461865278303	0.217	0.198	1	Oligodendrocytes	0.00654784494790604	chr12-36908454-36910714
0.00296860334837645	-0.00671441467847253	0.1	0.097	1	Oligodendrocytes	0.00654784494790604	chr7-118435038-118436099
0.00297190271195565	0.00696586918216507	0.166	0.158	1	Oligodendrocytes	0.00655375925562272	chr1-30917388-30918679
0.00297491014371751	0.0551304746323498	0.429	0.386	1	Oligodendrocytes	0.00655872289134907	chr16-19871943-19874521
0.00297539046018674	-0.011719415509345	0.18	0.181	1	Oligodendrocytes	0.00655872289134907	chr8-12283687-12285234
0.00298208357529899	0.0430009457549866	0.257	0.223	1	Oligodendrocytes	0.00657115583229591	chr7-11565271-11566265
0.00298226996896183	0.0196301637835313	0.172	0.155	1	Oligodendrocytes	0.00657115583229591	chr10-104163235-104164535
0.00298702601856171	0.0179070868587995	0.151	0.137	1	Oligodendrocytes	0.00658026816095699	chr8-23098489-23099724
0.00299244411759103	0.00585954071442246	0.153	0.147	1	Oligodendrocytes	0.0065908348633547	chr17-70585841-70587281
0.0029957588250467	0.0339629693204946	0.114	0.088	1	Oligodendrocytes	0.00659676543596766	chr12-2539243-2539648
0.00299910787392287	0.00832031527595564	0.11	0.106	1	Oligodendrocytes	0.00660276915153665	chr4-161801031-161802251
0.00300070184916046	0.0128275622449193	0.144	0.131	1	Oligodendrocytes	0.00660490724581708	chr3-159387794-159389239
0.00300716884355477	0.0315001227652544	0.127	0.106	1	Oligodendrocytes	0.00661646551738468	chr1-52965671-52967131
0.00300720073491694	0.0223422794005814	0.103	0.089	1	Oligodendrocytes	0.00661646551738468	chr14-36215327-36216758
0.00301106072664918	0.012453944072566	0.213	0.2	1	Oligodendrocytes	0.00662358411244857	chr5-57290289-57292341
0.00301256045827876	0.00984591571604992	0.199	0.188	1	Oligodendrocytes	0.00662449811505724	chr1-233381903-233383628
0.00301272554539567	0.0273705645786306	0.128	0.106	1	Oligodendrocytes	0.00662449811505724	chr6-21165095-21165947
0.00301341672869388	0.00337626698231197	0.159	0.152	1	Oligodendrocytes	0.00662461090701909	chr1-261668580-261670583
0.00301402617881821	0.0137156414097193	0.135	0.125	1	Oligodendrocytes	0.00662461090701909	chr1-87009031-87010648
0.00301593202927999	0.0298919763431339	0.163	0.147	1	Oligodendrocytes	0.00662742626823753	chr3-13896374-13897763
0.00302144074049815	0.00403187922300752	0.264	0.254	1	Oligodendrocytes	0.00663815600849034	chr2-127770015-127771543
0.00302587510660019	0.0148263047008163	0.224	0.214	1	Oligodendrocytes	0.00664652143858637	chr8-39304604-39306670
0.00302799784557367	0.0120376456377784	0.199	0.192	1	Oligodendrocytes	0.00664980682383698	chr2-38131598-38133035
0.00303269467164103	0.00757409091754727	0.103	0.094	1	Oligodendrocytes	0.00665874264860313	chr6-115546483-115548185
0.00303461596761362	0.0423240597024358	0.32	0.282	1	Oligodendrocytes	0.00666158193677136	chr17-57983101-57984534
0.00303877149759563	0.0245068639316537	0.28	0.249	1	Oligodendrocytes	0.00666932362003345	chr3-11884337-11886186
0.00305074791883448	0.0325440530861204	0.285	0.259	1	Oligodendrocytes	0.00669422339731837	chr5-59062718-59064218
0.00305678265899874	0.00272843640129744	0.189	0.182	1	Oligodendrocytes	0.00670607780278892	chr1-224956588-224958180
0.00306130740979021	0.0139655672410552	0.246	0.229	1	Oligodendrocytes	0.0067146153217839	chr9-1145032-1146713
0.00306196222395874	0.0424149415075901	0.119	0.093	1	Oligodendrocytes	0.00671466281742813	chr8-61568522-61569361
0.00306277652325674	0.016979640917703	0.197	0.184	1	Oligodendrocytes	0.00671505996054119	chr2-109382840-109385153
0.00307106221780946	0.00647963457057024	0.128	0.122	1	Oligodendrocytes	0.00673183439848477	chr6-108935849-108937421
0.00307431343128769	0.0327918247570602	0.227	0.2	1	Oligodendrocytes	0.00673756849324364	chr10-59584522-59586015
0.00307810162684556	0.0318454446087589	0.299	0.262	1	Oligodendrocytes	0.0067444768084085	chr7-140599783-140601562
0.0030791725126385	-0.0330780258523171	0.084	0.105	1	Oligodendrocytes	0.00674542955929174	chr6-29481308-29484107
0.00308243973203095	0.0308280248974485	0.121	0.1	1	Oligodendrocytes	0.0067511923498943	chr16-48167553-48168567
0.00308493774027084	0.014291717508584	0.152	0.141	1	Oligodendrocytes	0.00675526837405993	chr15-39621810-39623461
0.003088261540614	0.0112842451328052	0.156	0.145	1	Oligodendrocytes	0.00676115062721129	chr11-42895168-42896320
0.00309219788053149	0.0291812709734069	0.232	0.206	1	Oligodendrocytes	0.00676837121218503	chr8-118736477-118738474
0.00309376314746217	-0.0162938970311705	0.206	0.213	1	Oligodendrocytes	0.0067703999543616	chr2-140617322-140619738
0.00309579409590215	0.011310511559221	0.124	0.116	1	Oligodendrocytes	0.00677344674789402	chr1-32602572-32603803
0.00310420704226051	0.0353205124225556	0.187	0.165	1	Oligodendrocytes	0.00679045290494487	chr20-4389702-4391334
0.00310535167148332	0.0228406456869041	0.165	0.147	1	Oligodendrocytes	0.00679155588287907	chr9-122081034-122082077
0.00312103458834514	0.0438033970554013	0.225	0.192	1	Oligodendrocytes	0.00682444779575262	chrX-31799111-31800339
0.00312411989975764	0.0192438159200682	0.113	0.1	1	Oligodendrocytes	0.00682978592804159	chr18-61196225-61197063
0.0031282171151367	0.0141563678737669	0.123	0.111	1	Oligodendrocytes	0.0068373335750257	chr12-1192342-1193315
0.00313083963470896	0.0244969336348116	0.198	0.179	1	Oligodendrocytes	0.00684165553803596	chr1-204617272-204618423
0.00313754287278181	0.0275727129214798	0.109	0.09	1	Oligodendrocytes	0.00685489125790093	chr7-47442458-47443506
0.00314709238315932	4.67419752320508e-05	0.127	0.125	1	Oligodendrocytes	0.00687433876898138	chr13-95249704-95250903
0.0031517038254231	0.00997707926462066	0.223	0.211	1	Oligodendrocytes	0.00688299404213591	chr1-102849113-102850447
0.00316804863290883	-0.0143941914955532	0.192	0.194	1	Oligodendrocytes	0.00691726492732101	chr2-247987171-247989122
0.00318113013011173	0.0109944810683033	0.211	0.204	1	Oligodendrocytes	0.00694439790651192	chr6-134958190-134959695
0.00318471476425141	-0.00508075733030766	0.114	0.113	1	Oligodendrocytes	0.00695079235951558	chr19-22281305-22282911
0.00318569668962349	0.0121229010254424	0.106	0.095	1	Oligodendrocytes	0.00695150481346854	chrX-14641396-14642981
0.00320209744524132	0.0176361598053744	0.245	0.228	1	Oligodendrocytes	0.006985231477657	chr1-88122900-88124086
0.00320247010319362	0.0302031732058271	0.106	0.086	1	Oligodendrocytes	0.006985231477657	chr19-53942178-53942944
0.0032059974743592	0.045957844582007	0.188	0.155	1	Oligodendrocytes	0.00699148739781602	chr1-191667039-191668154
0.00320689575706651	0.00972790850050809	0.198	0.181	1	Oligodendrocytes	0.00699200853283107	chr10-43434504-43436051
0.00320841684663104	0.00982798818071209	0.115	0.106	1	Oligodendrocytes	0.00699388708294392	chr4-55713561-55714269
0.00321932636998806	0.0116847022982991	0.287	0.263	1	Oligodendrocytes	0.00701622608995548	chr10-92601100-92602849
0.00322336905562191	0.0384214273916981	0.231	0.205	1	Oligodendrocytes	0.00702359335008637	chr7-129861408-129862897
0.00322617658818133	0.015896139756702	0.121	0.108	1	Oligodendrocytes	0.00702826678670152	chr20-10256012-10257355
0.00322954323583827	0.00795034251177723	0.11	0.104	1	Oligodendrocytes	0.00703415609284552	chr5-78649158-78650619
0.00323563340372277	0.0285359910411367	0.125	0.103	1	Oligodendrocytes	0.00704597376724435	chr1-226195425-226196325
0.00324306443940735	0.0242614703578759	0.301	0.272	1	Oligodendrocytes	0.00706070588789057	chr5-138335554-138337508
0.00324551189908411	0.0189968369251161	0.166	0.152	1	Oligodendrocytes	0.00706458409067877	chr5-128923464-128924733
0.00324801774264337	0.0480823599677053	0.167	0.132	1	Oligodendrocytes	0.00706858776128318	chr3-12521181-12522394
0.00325050209530612	0.0132103366311437	0.209	0.205	1	Oligodendrocytes	0.00707204603471584	chr19-26150822-26153294
0.00325094053929653	0.0138504784311115	0.322	0.303	1	Oligodendrocytes	0.00707204603471584	chr4-77345988-77347719
0.00325777517321312	0.0345439063534457	0.253	0.219	1	Oligodendrocytes	0.00708546056438169	chr7-70577790-70579139
0.00326035018329802	0.00510905200572331	0.19	0.184	1	Oligodendrocytes	0.00708956542789807	chr19-9587223-9589058
0.00326099954335566	-0.00670888280700377	0.107	0.109	1	Oligodendrocytes	0.00708956542789807	chr14-34418605-34419318
0.00326175626799648	0.00403540478466577	0.123	0.118	1	Oligodendrocytes	0.00708975716788331	chr2-95319060-95319936
0.00326435765739908	0.0381208534345981	0.22	0.193	1	Oligodendrocytes	0.0070939575730978	chr1-274624154-274625483
0.00327419298173807	0.0440866340583101	0.268	0.234	1	Oligodendrocytes	0.0071138735036534	chr1-82147033-82148557
0.0032755476934205	0.00360405585800982	0.181	0.171	1	Oligodendrocytes	0.00711535913329054	chr18-48201364-48202504
0.00327968066066582	0.0176221631938857	0.138	0.127	1	Oligodendrocytes	0.0071228780271065	chr2-28423754-28425209
0.00328624865874415	0.0432876245691224	0.272	0.241	1	Oligodendrocytes	0.00713568120925096	chr1-261050969-261052205
0.00328900831213693	0.060752474299829	0.322	0.276	1	Oligodendrocytes	0.00714021149441395	chr6-115616201-115617363
0.00329741352607306	0.0128354651006503	0.153	0.141	1	Oligodendrocytes	0.00715699354154826	chr5-152332434-152333603
0.00330059538345434	0.0348928897413787	0.201	0.181	1	Oligodendrocytes	0.00716243381246844	chr1-226656831-226658323
0.00330899695076305	0.0336627881955964	0.232	0.206	1	Oligodendrocytes	0.00717919653495134	chr20-22458516-22460124
0.0033129303148979	0.0294516537506635	0.137	0.118	1	Oligodendrocytes	0.00718626017375582	chr14-5086237-5086926
0.00331558900118311	-0.00862024760363381	0.115	0.117	1	Oligodendrocytes	0.00719055651483576	chr17-1648513-1649712
0.00332085069634911	0.0181537918839655	0.147	0.13	1	Oligodendrocytes	0.00719949921496048	chr2-33131161-33131701
0.00332110594976066	0.0207664314170039	0.257	0.237	1	Oligodendrocytes	0.00719949921496048	chr11-30427170-30429020
0.00332174914274414	0.0272363870368328	0.286	0.263	1	Oligodendrocytes	0.00719949921496048	chr9-43092654-43094386
0.00332246044418781	0.00430652820891858	0.264	0.253	1	Oligodendrocytes	0.00719956947499218	chr9-66950734-66952298
0.00332809758587515	0.0186578010549941	0.163	0.153	1	Oligodendrocytes	0.00721031152159468	chr9-119320565-119322310
0.00332913947089118	0.0173270506500056	0.21	0.193	1	Oligodendrocytes	0.00721109560637275	chr12-38117086-38118545
0.003330114619626	0.00972753795499842	0.177	0.169	1	Oligodendrocytes	0.00721173484605549	chr10-55683478-55683983
0.00333148193161709	0.0258095204674667	0.227	0.205	1	Oligodendrocytes	0.00721186419042113	chr3-7219203-7220918
0.0033315344336514	-0.0131368285036077	0.143	0.149	1	Oligodendrocytes	0.00721186419042113	chr6-97390053-97392000
0.0033375202489727	0.027692880462944	0.187	0.165	1	Oligodendrocytes	0.00722334739599092	chr2-195996037-195997096
0.00334216190623102	0.0408771249939859	0.395	0.345	1	Oligodendrocytes	0.00723191736698224	chr14-106007335-106008950
0.0033610431394175	0.02362810962968	0.1	0.081	1	Oligodendrocytes	0.00727128977836038	chr2-34366254-34366920
0.00336582768633267	0.0217259855952029	0.189	0.175	1	Oligodendrocytes	0.0072801555401913	chr7-12429665-12430269
0.00337039119752495	0.0191453500547909	0.108	0.092	1	Oligodendrocytes	0.00728853969203754	chr14-5413120-5414014
0.00337211773411073	0.0187416897042242	0.192	0.175	1	Oligodendrocytes	0.00729078666060026	chr7-138100719-138101719
0.00337288303569122	0.0299868811724678	0.373	0.345	1	Oligodendrocytes	0.007290954870262	chr6-59949464-59951346
0.00337596993054719	0.00989812263344542	0.144	0.132	1	Oligodendrocytes	0.00729545745344341	chr15-105661969-105662586
0.00337634183701087	0.00451426696539034	0.127	0.121	1	Oligodendrocytes	0.00729545745344341	chr4-89280428-89281804
0.00337849818133142	0.015112207996719	0.236	0.221	1	Oligodendrocytes	0.00729862970320222	chr7-75097237-75099256
0.00340342611792806	0.021353960058278	0.189	0.177	1	Oligodendrocytes	0.00735098451743932	chr11-27079901-27081204
0.00340451794562671	0.00205346313453125	0.174	0.167	1	Oligodendrocytes	0.00735184541098987	chr18-61258955-61261058
0.00340975412026537	0.0393656555803864	0.191	0.163	1	Oligodendrocytes	0.00736165359230746	chr19-31523840-31525673
0.00341584830952153	0.00435385964395466	0.12	0.114	1	Oligodendrocytes	0.00737330985598938	chr1-247188195-247189423
0.0034203832978043	0.0265720916864276	0.203	0.186	1	Oligodendrocytes	0.0073815964332956	chr17-72208736-72210131
0.00342146240122535	-0.0131129223669227	0.166	0.165	1	Oligodendrocytes	0.00738242294303049	chr10-95706352-95707519
0.00342320767158371	0.0612514725428828	0.377	0.326	1	Oligodendrocytes	0.00738468619958203	chr9-93376845-93378624
0.00342411167496649	0.0285085460047779	0.135	0.116	1	Oligodendrocytes	0.00738513408847257	chr10-10860412-10861075
0.00342522514838707	0.0347541726866196	0.296	0.268	1	Oligodendrocytes	0.00738603348894772	chr4-157180974-157182526
0.00342794897170072	0.0322566027679652	0.142	0.124	1	Oligodendrocytes	0.00739040431894412	chr7-106958206-106959841
0.00343017881331212	0.00670620818548245	0.213	0.197	1	Oligodendrocytes	0.00739370860064533	chr3-80873193-80874633
0.00343493204698275	0.0299516971493603	0.126	0.109	1	Oligodendrocytes	0.00740244957493438	chr8-66555110-66556692
0.0034367817738899	0.0191862487087749	0.187	0.167	1	Oligodendrocytes	0.00740493106706672	chr1-100850891-100851915
0.00343765545158935	0.0332909037538789	0.27	0.249	1	Oligodendrocytes	0.00740530897097401	chr1-35279580-35281024
0.00344591574671439	0.0133812344006575	0.102	0.09	1	Oligodendrocytes	0.00742159555115884	chr9-94390986-94391892
0.00344769321082525	0.0417087990148468	0.302	0.261	1	Oligodendrocytes	0.00742391604077193	chr13-98479517-98481172
0.00345689056058521	0.00931271041130521	0.171	0.163	1	Oligodendrocytes	0.0074421590887115	chr10-12874794-12876295
0.00345756886658006	0.038004432345041	0.219	0.196	1	Oligodendrocytes	0.0074421590887115	chr5-120187746-120188997
0.00346314609811569	-0.00334179830720074	0.113	0.113	1	Oligodendrocytes	0.00745265104921203	chr9-46698384-46699041
0.00347099042420782	0.0432772629657846	0.154	0.127	1	Oligodendrocytes	0.00746801652439114	chr9-46450628-46452071
0.00349189153136264	0.0571852192358266	0.295	0.257	1	Oligodendrocytes	0.00751146241178515	chr10-92017910-92019218
0.00349880532927188	0.00736109618836711	0.198	0.19	1	Oligodendrocytes	0.00752480846013553	chr8-26650784-26651878
0.00350844040236296	0.0190803546287186	0.126	0.114	1	Oligodendrocytes	0.00754400050021476	chr6-124296606-124297574
0.00351216851769093	0.0610495930717642	0.334	0.287	1	Oligodendrocytes	0.00755048593758612	chr17-63235175-63236915
0.00351313373027013	0.0376885365794323	0.211	0.181	1	Oligodendrocytes	0.00755103024108527	chr6-24158963-24161228
0.00351441585997867	0.0354169710153194	0.288	0.259	1	Oligodendrocytes	0.00755225535867757	chr11-31102772-31104130
0.00351804203372636	0.00211966344242021	0.107	0.104	1	Oligodendrocytes	0.00755851616038656	chr3-101350023-101351776
0.00351993763169082	0.0353510247786125	0.229	0.202	1	Oligodendrocytes	0.00756105703546306	chr3-119346017-119347749
0.00352184563642404	0.0428690673542478	0.277	0.244	1	Oligodendrocytes	0.00756362352658504	chr3-6083393-6085174
0.0035413129179167	-0.0190866653924568	0.168	0.166	1	Oligodendrocytes	0.00760389218354052	chr7-142916548-142917435
0.00354233509129518	0.07681686801106	0.456	0.398	1	Oligodendrocytes	0.00760454729619137	chr9-10337878-10339822
0.00354570818497559	0.0215459910675884	0.144	0.13	1	Oligodendrocytes	0.00761024798657481	chr18-41330728-41331965
0.0035526441483396	0.0228216606602077	0.182	0.152	1	Oligodendrocytes	0.00762359190472308	chr5-155846888-155847992
0.00355900127751298	0.00543116476295974	0.173	0.166	1	Oligodendrocytes	0.00763568855917968	chr7-60294044-60295293
0.00356302128900777	0.0354261076680475	0.228	0.197	1	Oligodendrocytes	0.00764276714602091	chr1-143401506-143402950
0.00356548909540757	0.00456451695828047	0.268	0.258	1	Oligodendrocytes	0.00764651402564151	chr8-72835520-72836636
0.00357134624275905	0.020607109646271	0.215	0.195	1	Oligodendrocytes	0.0076561297111488	chr11-66077983-66079417
0.00357141666016531	-0.0207049489705718	0.092	0.107	1	Oligodendrocytes	0.0076561297111488	chr20-1979534-1981154
0.00357453640166444	0.0082558067698513	0.15	0.142	1	Oligodendrocytes	0.00766126890453747	chrX-158978255-158979715
0.0035833391589923	0.0152678552151864	0.254	0.236	1	Oligodendrocytes	0.00767858391212636	chr1-5239527-5240864
0.00358760715441613	0.0145755720912533	0.224	0.215	1	Oligodendrocytes	0.00768617653991577	chr8-33147547-33150364
0.00358947577549111	0.0369321198329368	0.17	0.146	1	Oligodendrocytes	0.00768862666109538	chr1-261332846-261334067
0.00359623301839216	0.00577788008829599	0.186	0.179	1	Oligodendrocytes	0.00770154506463022	chr15-38068652-38070180
0.00360208434961014	0.0138564663947153	0.173	0.16	1	Oligodendrocytes	0.00771251858017677	chr13-91019244-91020559
0.00360535334929717	0.0343053578010504	0.232	0.204	1	Oligodendrocytes	0.00771795968294237	chr7-98097866-98099260
0.00360722108398646	0.00636585058656203	0.226	0.222	1	Oligodendrocytes	0.0077203995147682	chr14-73888440-73890370
0.00361087670758322	0.0150168158548876	0.125	0.115	1	Oligodendrocytes	0.00772666414122681	chr10-12878900-12880226
0.00361182366268765	0.037325513604911	0.203	0.178	1	Oligodendrocytes	0.0077271313178944	chr6-143900655-143902320
0.00361461111077632	0.00318386808525539	0.123	0.116	1	Oligodendrocytes	0.00773153506046448	chr6-42301738-42302806
0.00361547701715353	-0.00280129541349644	0.238	0.23	1	Oligodendrocytes	0.00773182774085767	chr2-188671124-188673157
0.00362196346865754	0.025894755240773	0.121	0.102	1	Oligodendrocytes	0.00774413761796637	chr2-198231202-198232090
0.00362805581265259	0.017982807899491	0.311	0.294	1	Oligodendrocytes	0.00775531385441811	chr2-125322831-125324238
0.00362865321505164	0.0118228197650303	0.121	0.112	1	Oligodendrocytes	0.00775531385441811	chr3-151183647-151184191
0.00363088582192397	0.0262139920663481	0.172	0.151	1	Oligodendrocytes	0.00775852189028888	chr13-110472957-110473930
0.0036330735361267	0.0110335017629279	0.134	0.126	1	Oligodendrocytes	0.00776077994528019	chr1-38596526-38598312
0.00363340616957248	0.0227054398277672	0.161	0.147	1	Oligodendrocytes	0.00776077994528019	chr10-74435560-74437123
0.00363464964498029	0.0234964416583977	0.208	0.19	1	Oligodendrocytes	0.00776187263089327	chrX-10962743-10964690
0.00364020165611144	0.0400714511406998	0.394	0.36	1	Oligodendrocytes	0.00777216399497923	chr12-25035584-25037150
0.0036512459900372	0.0274258692814102	0.272	0.251	1	Oligodendrocytes	0.00779417546786323	chr18-29504087-29505765
0.00366500533254191	0.0259039607877689	0.239	0.218	1	Oligodendrocytes	0.00782197254006983	chr9-4419297-4420665
0.00366949707110433	0.0309342921825063	0.207	0.182	1	Oligodendrocytes	0.00782998318693389	chr10-45278029-45280092
0.00367623855400471	-0.0011389053105953	0.275	0.262	1	Oligodendrocytes	0.00784279015594849	chr3-12413896-12415547
0.00368118685424163	0.0299747684233429	0.268	0.244	1	Oligodendrocytes	0.00785176721424628	chr4-2505242-2506816
0.0036821327718004	0.0147130971121226	0.116	0.106	1	Oligodendrocytes	0.00785220551879011	chr6-72891182-72892449
0.00368350365464904	0.00101010423797976	0.236	0.225	1	Oligodendrocytes	0.00785354971000263	chr1-154215408-154216960
0.00369079053870192	-9.66394008140858e-05	0.145	0.142	1	Oligodendrocytes	0.00786750425385605	chr1-81129638-81131170
0.00369992361657731	0.0118884512010687	0.104	0.089	1	Oligodendrocytes	0.00788538785245224	chr15-32974670-32975574
0.00370956331684171	0.033236099976331	0.208	0.181	1	Oligodendrocytes	0.0079039213621482	chrX-4944635-4946746
0.00371015534270926	0.00913733933369854	0.18	0.172	1	Oligodendrocytes	0.0079039213621482	chr1-220113690-220115030
0.00371085567771201	0.0554629512076324	0.474	0.425	1	Oligodendrocytes	0.0079039213621482	chr6-60150371-60152036
0.00372970470880094	-0.00610864974015246	0.138	0.139	1	Oligodendrocytes	0.00794247358169357	chr1-62577017-62578233
0.00373233665745079	0.0558674852148902	0.333	0.294	1	Oligodendrocytes	0.00794648268465481	chr3-113376022-113377635
0.00373696286671631	-0.005191393995152	0.187	0.188	1	Oligodendrocytes	0.00795473528733972	chr5-58018485-58020660
0.00374000456243134	0.0197725936949665	0.218	0.208	1	Oligodendrocytes	0.00795805593869915	chr1-30856302-30858068
0.00374007796851537	0.0184090900774964	0.142	0.122	1	Oligodendrocytes	0.00795805593869915	chr8-76737083-76737710
0.00374077405510752	0.0324079278679869	0.197	0.173	1	Oligodendrocytes	0.00795805593869915	chr1-72472191-72473560
0.00374367660038317	0.00881226411481398	0.143	0.134	1	Oligodendrocytes	0.00796263344305325	chr2-197970888-197972012
0.00375926360086049	-0.00178316947079765	0.155	0.152	1	Oligodendrocytes	0.0079941829731553	chr3-150884874-150886295
0.00376070456800397	0.000945177207411246	0.132	0.126	1	Oligodendrocytes	0.00799564393417845	chr10-70117488-70118934
0.0037624479700613	0.0344012438125127	0.279	0.256	1	Oligodendrocytes	0.00799634533383262	chr6-127318593-127320031
0.00376289109591353	0.00943521968556837	0.196	0.188	1	Oligodendrocytes	0.00799634533383262	chr7-142928187-142929772
0.0037634757957026	0.0591619231655097	0.24	0.201	1	Oligodendrocytes	0.00799634533383262	chr10-109495480-109496568
0.00376405053337977	0.0319384906371229	0.15	0.131	1	Oligodendrocytes	0.00799634533383262	chr3-148167417-148168841
0.00376685887249247	0.00366057309551199	0.287	0.282	1	Oligodendrocytes	0.00800070866068148	chr8-5966638-5968121
0.00377641874302951	0.0320724575127385	0.402	0.368	1	Oligodendrocytes	0.00801940744289707	chr3-60104358-60105997
0.00377779063563535	0.00580419409998242	0.107	0.103	1	Oligodendrocytes	0.00802071465283541	chr11-89259694-89260644
0.00378028438293826	0.0449437389918306	0.185	0.151	1	Oligodendrocytes	0.00802440269837075	chr19-56009533-56010813
0.00378625364917854	0.0260000117078375	0.11	0.094	1	Oligodendrocytes	0.00803546526906913	chr7-15171837-15173162
0.00378747903710308	0.021975529650495	0.128	0.113	1	Oligodendrocytes	0.00803645762074393	chr14-14321783-14322588
0.00378938873823816	0.0123204798272159	0.131	0.12	1	Oligodendrocytes	0.00803890129406195	chr1-87228169-87228746
0.00379299685115537	0.0346353215393747	0.317	0.295	1	Oligodendrocytes	0.00804494632130054	chr14-21155038-21157592
0.00379679416044175	0.049857061192779	0.282	0.252	1	Oligodendrocytes	0.00805038880598039	chr1-101697450-101698348
0.00379747253832011	0.0220204575005485	0.303	0.28	1	Oligodendrocytes	0.00805038880598039	chr9-61690115-61691870
0.00379784018824327	-0.00105620493929126	0.11	0.108	1	Oligodendrocytes	0.00805038880598039	chr8-128576455-128577829
0.00380285846656342	0.00771649543726016	0.24	0.23	1	Oligodendrocytes	0.00805941527536072	chr1-72757140-72758931
0.00380731944787134	-0.00980798335024163	0.278	0.282	1	Oligodendrocytes	0.00806725729164347	chr2-262911905-262914878
0.00380892823157226	-0.00621541930625064	0.179	0.176	1	Oligodendrocytes	0.0080690539144674	chr2-79438511-79440581
0.00381343512178974	0.0545135126162848	0.279	0.238	1	Oligodendrocytes	0.00807698810996209	chr1-198706473-198707556
0.00382178144704963	-0.0035804857874025	0.172	0.17	1	Oligodendrocytes	0.00809304956988046	chr7-63922129-63923649
0.00382720424118914	0.0124933067206628	0.125	0.116	1	Oligodendrocytes	0.00810291494865459	chr1-227001400-227002701
0.00382861897642791	0.0188603705049647	0.129	0.113	1	Oligodendrocytes	0.0081031290061372	chr10-62533613-62535251
0.00382883351718562	0.0226255273478714	0.125	0.109	1	Oligodendrocytes	0.0081031290061372	chr2-189913552-189915700
0.00383123661487124	0.0282266230773857	0.158	0.137	1	Oligodendrocytes	0.00810659702727644	chr8-117297285-117298395
0.00383875552925812	-0.00902613027089352	0.12	0.122	1	Oligodendrocytes	0.00812088617350536	chr6-135241594-135242944
0.00384047243591786	0.0100966484490685	0.148	0.134	1	Oligodendrocytes	0.00812151261069154	chr10-71440704-71442161
0.00384058328548968	0.051858832739095	0.391	0.349	1	Oligodendrocytes	0.00812151261069154	chr9-113771889-113774028
0.00385167180237744	0.0327161054034758	0.315	0.284	1	Oligodendrocytes	0.00814333721375852	chr5-117582324-117584244
0.00385306733295043	-0.0118418882212603	0.221	0.227	1	Oligodendrocytes	0.00814466395573835	chr9-119817706-119819568
0.00386353177501127	0.0216359150842324	0.144	0.124	1	Oligodendrocytes	0.00816515633200369	chr19-58246135-58247558
0.00386687061226931	0.0184824939984135	0.247	0.23	1	Oligodendrocytes	0.00817058434810043	chr8-116635102-116636532
0.00387080327039235	-0.00178607951653292	0.173	0.171	1	Oligodendrocytes	0.00817564170344516	chr3-8701037-8702656
0.00387080593993382	0.0352817616479338	0.329	0.289	1	Oligodendrocytes	0.00817564170344516	chr1-274049075-274050638
0.00387240075214524	0.0418580831402587	0.342	0.308	1	Oligodendrocytes	0.00817644662338617	chr11-13397305-13399360
0.00387272903246287	0.0128929187020259	0.189	0.178	1	Oligodendrocytes	0.00817644662338617	chr9-69885992-69888226
0.0038914461537239	0.0211833588846819	0.257	0.234	1	Oligodendrocytes	0.00821432851517555	chr8-118650607-118652027
0.00389525135773946	0.00604511772449351	0.117	0.111	1	Oligodendrocytes	0.00821980060341474	chr1-221321094-221322190
0.00389558866881306	0.0109898331161447	0.185	0.174	1	Oligodendrocytes	0.00821980060341474	chr6-91488915-91490214
0.00389664000357897	0.027177844892549	0.309	0.285	1	Oligodendrocytes	0.00822038337735329	chr5-168191030-168192774
0.00390239156307277	0.0018517114609716	0.134	0.13	1	Oligodendrocytes	0.00823087957963141	chr1-126748886-126750326
0.00391402124412381	0.00849681831530796	0.255	0.239	1	Oligodendrocytes	0.00825304319324516	chr4-66623669-66625953
0.00391445613031807	0.030866792892946	0.281	0.256	1	Oligodendrocytes	0.00825304319324516	chr2-189615024-189616639
0.00392207141677319	0.0531323527930064	0.254	0.214	1	Oligodendrocytes	0.00826745525241099	chr12-23822022-23822971
0.00392853821045265	0.00739980480624422	0.121	0.117	1	Oligodendrocytes	0.00827944112119443	chr16-7102867-7103854
0.00393332325037699	0.00992792622490934	0.11	0.102	1	Oligodendrocytes	0.00828787861518935	chr17-85768655-85769528
0.00394815958053249	0.0687241217504437	0.359	0.302	1	Oligodendrocytes	0.00831748755493585	chr19-23387591-23390054
0.00395242649627865	0.0334618177130413	0.284	0.256	1	Oligodendrocytes	0.00832482283873587	chr1-220867227-220869027
0.00395990276562631	0.00613391742714992	0.118	0.115	1	Oligodendrocytes	0.00833891358805938	chr7-12283089-12283865
0.00396256136233017	0.0389619070954105	0.337	0.302	1	Oligodendrocytes	0.00834285551866418	chr1-84292612-84294350
0.00397274167371864	0.0228313405427323	0.195	0.178	1	Oligodendrocytes	0.00836262910873088	chr10-104679651-104681485
0.00398021010735581	0.0244831387388857	0.33	0.303	1	Oligodendrocytes	0.00837650084202896	chr1-12821875-12824813
0.00398091129126129	0.00209650385754578	0.163	0.162	1	Oligodendrocytes	0.00837650084202896	chr6-106969301-106971891
0.00398450069418641	0.0292073303246946	0.287	0.261	1	Oligodendrocytes	0.00838239037132451	chr8-22458145-22459598
0.00400051198267241	0.0279744132416829	0.127	0.107	1	Oligodendrocytes	0.00841381574654501	chr10-63682806-63683963
0.0040010252531661	-0.0269322656906385	0.143	0.15	1	Oligodendrocytes	0.00841381574654501	chr12-17358125-17359109
0.00400900451832793	0.0180215214133168	0.145	0.131	1	Oligodendrocytes	0.00842892405171842	chr5-157572240-157574107
0.00400985237787826	0.00896941487996092	0.1	0.091	1	Oligodendrocytes	0.00842903557331991	chr15-52837005-52837873
0.00401171488944684	0.0055852843533169	0.111	0.105	1	Oligodendrocytes	0.00843075113463395	chr7-120053069-120054087
0.00401225846077299	0.00766708457703735	0.195	0.187	1	Oligodendrocytes	0.00843075113463395	chr18-16542973-16544901
0.00401632710897963	0.0190169535851463	0.332	0.307	1	Oligodendrocytes	0.00843762856393205	chr2-62235940-62237371
0.00402547668958035	0.0251621323747612	0.235	0.214	1	Oligodendrocytes	0.00845517534026532	chr8-128671434-128672938
0.00402879001214499	0.00637181102909082	0.122	0.118	1	Oligodendrocytes	0.00846045902550448	chr8-97082157-97083543
0.00404010286997088	0.0100247367615323	0.102	0.096	1	Oligodendrocytes	0.00848253631677711	chr11-57700009-57701036
0.00404865770341467	0.0210285928608381	0.149	0.139	1	Oligodendrocytes	0.00849881530972141	chr7-11406253-11407281
0.00405749800056807	0.0580304973982098	0.369	0.326	1	Oligodendrocytes	0.00851568697724607	chr9-10292926-10294428
0.00405914245942675	-0.0236193289284621	0.091	0.104	1	Oligodendrocytes	0.00851745266763369	chr9-95992262-95993066
0.00406162688379027	0.0317168783405237	0.297	0.269	1	Oligodendrocytes	0.00852097984225436	chr8-48665126-48666544
0.00410854844434419	0.00151976666356923	0.133	0.127	1	Oligodendrocytes	0.0086177128663509	chr10-67558956-67560155
0.00411830563066155	0.0163133764148482	0.244	0.23	1	Oligodendrocytes	0.00863430690969004	chr5-139227528-139228345
0.00411872667273122	0.0219152222351288	0.134	0.119	1	Oligodendrocytes	0.00863430690969004	chr7-139471384-139472481
0.00411890227780499	0.0491751058930684	0.277	0.242	1	Oligodendrocytes	0.00863430690969004	chr5-169496809-169497983
0.00412070283927588	-0.000591623908223593	0.214	0.209	1	Oligodendrocytes	0.0086363742313282	chr13-82757276-82758641
0.00412928634270313	0.0285910077447817	0.145	0.122	1	Oligodendrocytes	0.00865265395462689	chr7-11980567-11981192
0.00413080901808299	0.0179621781250162	0.205	0.183	1	Oligodendrocytes	0.00865326770262302	chr10-90163286-90164549
0.0041312111625064	0.0132294935657039	0.116	0.108	1	Oligodendrocytes	0.00865326770262302	chr16-19894074-19894871
0.0041323911147306	0.0289917209102563	0.289	0.26	1	Oligodendrocytes	0.00865402997071841	chr10-109892757-109894612
0.00413779941298666	0.0157624947034397	0.14	0.127	1	Oligodendrocytes	0.00866364516776378	chr8-129033634-129034488
0.00414018612003701	0.00656822198163731	0.167	0.155	1	Oligodendrocytes	0.00866693126786271	chr10-65779712-65781182
0.00414211689050448	0.0750828961046635	0.412	0.354	1	Oligodendrocytes	0.00866926181641998	chr14-70163960-70165490
0.00415462134548974	0.012649649999277	0.109	0.1	1	Oligodendrocytes	0.00869371731825546	chr8-70701817-70703101
0.00415551601975203	0.0203071925747495	0.288	0.265	1	Oligodendrocytes	0.00869387401646681	chr19-17114495-17115864
0.00415831237170469	-0.00218234865608991	0.281	0.265	1	Oligodendrocytes	0.00869800842247105	chr1-23976499-23978764
0.00416296367396837	-0.00351677798492001	0.258	0.251	1	Oligodendrocytes	0.00870481496191856	chr4-174798655-174800896
0.0041632080609949	0.0209830138635665	0.192	0.176	1	Oligodendrocytes	0.00870481496191856	chr10-13536169-13537459
0.00416679493052243	0.0206496372694198	0.143	0.126	1	Oligodendrocytes	0.00871059732666871	chr10-85724614-85725954
0.00418731323824324	0.00522292931649332	0.213	0.202	1	Oligodendrocytes	0.00875099523148559	chr10-48926639-48928406
0.00418776999526538	0.0372431411452967	0.158	0.131	1	Oligodendrocytes	0.00875099523148559	chrX-77060990-77062175
0.00419645664852064	0.00119967114886682	0.121	0.118	1	Oligodendrocytes	0.00876741977099318	chr4-120449148-120450592
0.00419935899033364	0.0513159355541222	0.41	0.371	1	Oligodendrocytes	0.00877175538556003	chr1-263430503-263432588
0.00420097085597522	0.00849250358427814	0.101	0.092	1	Oligodendrocytes	0.00877339423545041	chr13-49986629-49987815
0.00420937061229453	0.000384448065965548	0.272	0.261	1	Oligodendrocytes	0.00878920561988255	chr5-173339258-173341130
0.00421206072911758	-0.0305330144383459	0.1	0.118	1	Oligodendrocytes	0.00879309134493936	chr8-49794930-49795883
0.00422264910528981	-0.0113299694538437	0.145	0.147	1	Oligodendrocytes	0.00881346068915537	chr9-30160784-30162351
0.00422773972416687	0.0232460331641814	0.114	0.1	1	Oligodendrocytes	0.00882234942439781	chr9-93540781-93541392
0.00423726481137851	-0.0126075475211708	0.158	0.162	1	Oligodendrocytes	0.00884029914251844	chr20-6256606-6258423
0.00423800856582402	-0.00371524153576192	0.129	0.128	1	Oligodendrocytes	0.00884029914251844	chr13-90466606-90467910
0.00424742690282146	0.0215967266115068	0.145	0.13	1	Oligodendrocytes	0.00885820300971909	chr12-12837193-12838462
0.00424889780735184	0.0284738157668424	0.191	0.166	1	Oligodendrocytes	0.00885952836157418	chr7-11320858-11321712
0.00426048092861624	0.0146207736938952	0.107	0.096	1	Oligodendrocytes	0.00888193439118837	chr10-63336832-63337461
0.00426279675760097	-0.0197835593277023	0.182	0.198	1	Oligodendrocytes	0.00888501564747608	chr17-77339276-77341474
0.0042683826139258	0.0135344279560631	0.186	0.178	1	Oligodendrocytes	0.00889491012393066	chr1-65687031-65688192
0.00428504311148098	0.0334150190925374	0.207	0.179	1	Oligodendrocytes	0.0089278746949422	chr16-39809503-39810897
0.00428838734335881	0.0352287956815822	0.245	0.218	1	Oligodendrocytes	0.00893275301187072	chr2-80292372-80293908
0.0042890691500656	0.012003846334596	0.118	0.107	1	Oligodendrocytes	0.00893275301187072	chr6-110624043-110625883
0.00429667664688116	0.0161693431716208	0.254	0.229	1	Oligodendrocytes	0.00894683994505688	chr19-55196661-55198036
0.00430008566915088	0.0182913790670725	0.13	0.114	1	Oligodendrocytes	0.00895218070697783	chr8-49867623-49868283
0.00431037268723417	-0.00462581939842249	0.158	0.158	1	Oligodendrocytes	0.00897183559335002	chr11-89007213-89008924
0.00431965050136043	0.0426905665613102	0.34	0.303	1	Oligodendrocytes	0.00898938256807837	chr1-15799059-15800821
0.0043286887415279	0.0129216028588305	0.117	0.108	1	Oligodendrocytes	0.00900642419146623	chr10-99951941-99953687
0.00432971495113358	0.0239765462629353	0.349	0.323	1	Oligodendrocytes	0.00900679228261507	chr14-84169249-84172014
0.0043536683368968	0.0232897588836136	0.184	0.163	1	Oligodendrocytes	0.00905484461909993	chr1-114421655-114423173
0.00435918603558526	0.0389630511034624	0.276	0.247	1	Oligodendrocytes	0.00906454272693758	chr2-198039844-198041004
0.00437093659810048	0.034863287014448	0.181	0.159	1	Oligodendrocytes	0.0090858830749288	chr1-128198408-128199619
0.0043711622299186	0.0377970063463552	0.115	0.093	1	Oligodendrocytes	0.0090858830749288	chr18-49843114-49844512
0.00437868807748338	0.0190984543489248	0.104	0.091	1	Oligodendrocytes	0.00909974271246546	chrX-159890467-159892021
0.00439602078133525	-0.000936756952188589	0.148	0.148	1	Oligodendrocytes	0.00913397342987075	chr8-118948285-118949403
0.00439711796630113	0.0164180078583088	0.104	0.094	1	Oligodendrocytes	0.00913446347357953	chr7-76328341-76329596
0.00440276855723627	0.0270395466243593	0.157	0.137	1	Oligodendrocytes	0.00914441060507063	chr18-14304064-14305990
0.00440923839084454	0.0220631272280206	0.146	0.13	1	Oligodendrocytes	0.00915605504893408	chr3-164238666-164240220
0.00441366584666385	0.0223002006889985	0.188	0.169	1	Oligodendrocytes	0.0091634546405384	chr10-53570625-53571562
0.0044326606395989	0.00514402161784822	0.335	0.318	1	Oligodendrocytes	0.00920108946622555	chr16-81755827-81757917
0.0044349819502493	0.0234445733787702	0.183	0.167	1	Oligodendrocytes	0.00920381038408069	chr1-134714590-134716737
0.00443570720160645	-0.00466806908253542	0.182	0.179	1	Oligodendrocytes	0.00920381038408069	chr9-50867356-50868959
0.00443748734892731	0.0133574956735945	0.137	0.122	1	Oligodendrocytes	0.00920570292163031	chr19-30847642-30848300
0.00445359112813235	0.0138371783316312	0.105	0.098	1	Oligodendrocytes	0.00923730371872552	chr12-40557796-40558935
0.00445786141672963	0.0250009928996155	0.104	0.086	1	Oligodendrocytes	0.00924435282057445	chr4-158009517-158010377
0.00445897946134595	0.0189820261911927	0.159	0.141	1	Oligodendrocytes	0.00924486357528325	chr18-24848981-24850401
0.00446935489351741	0.00662340487471419	0.114	0.108	1	Oligodendrocytes	0.00926456384787962	chr7-24004013-24005168
0.00447713989072047	0.0580370633099112	0.296	0.263	1	Oligodendrocytes	0.00927888773521411	chr3-124883965-124885186
0.00449206715690638	0.0226764876704532	0.249	0.234	1	Oligodendrocytes	0.00930800550976791	chr2-34254125-34256039
0.00450076186393708	0.0364294001454368	0.184	0.161	1	Oligodendrocytes	0.00932309691839258	chr1-101700345-101701375
0.00450187337945784	0.0259037252468385	0.209	0.191	1	Oligodendrocytes	0.00932309691839258	chr4-65534614-65536014
0.00450198767742465	0.0249129873893788	0.261	0.235	1	Oligodendrocytes	0.00932309691839258	chr1-82263090-82264948
0.00451948199793853	0.035197152141898	0.127	0.107	1	Oligodendrocytes	0.00935749835769975	chr19-30856421-30857773
0.0045302075242949	0.00410719269874085	0.103	0.099	1	Oligodendrocytes	0.00937508227206823	chr3-11598764-11599748
0.00453043726024027	-0.00480721576261253	0.114	0.115	1	Oligodendrocytes	0.00937508227206823	chr5-127522526-127523656
0.00453062674628474	0.00556179888952874	0.207	0.203	1	Oligodendrocytes	0.00937508227206823	chr14-4125004-4126461
0.00453297056743724	0.0174421829027478	0.18	0.164	1	Oligodendrocytes	0.00937810239322511	chr9-64066060-64067612
0.00453722720097622	0.0200444294660201	0.126	0.112	1	Oligodendrocytes	0.00938507791424865	chr10-92331901-92332609
0.00453924511186015	0.00405406830797528	0.239	0.229	1	Oligodendrocytes	0.00938742090703528	chr12-39130100-39131820
0.00454310158675238	0.00746589252085211	0.157	0.151	1	Oligodendrocytes	0.00939356450136654	chr19-42983294-42984857
0.00454576842207797	0.00187247507776656	0.243	0.239	1	Oligodendrocytes	0.00939724641640095	chr2-165600247-165602488
0.00454957338799707	-0.00962362955716159	0.117	0.118	1	Oligodendrocytes	0.00940118036339046	chr13-52588275-52589633
0.00454979089997295	0.0156789515553126	0.229	0.212	1	Oligodendrocytes	0.00940118036339046	chr5-148780678-148782339
0.00455033086329875	0.0170142949682606	0.137	0.124	1	Oligodendrocytes	0.00940118036339046	chrX-153012159-153013402
0.00455227447795475	0.0404776172456151	0.288	0.253	1	Oligodendrocytes	0.00940336401221467	chr13-78851567-78852980
0.00455653636819232	0.0087587322711587	0.168	0.161	1	Oligodendrocytes	0.00941033460266398	chr2-60445644-60447285
0.00457798380089765	0.0143570748394271	0.101	0.091	1	Oligodendrocytes	0.00945278781318528	chr10-13445482-13446475
0.00458152633796788	0.0128627129478887	0.166	0.15	1	Oligodendrocytes	0.00945826101112505	chr3-117202989-117203956
0.00459646116981693	0.00173911022733808	0.116	0.111	1	Oligodendrocytes	0.00948724614751042	chr12-36895851-36896536
0.0045988344636207	0.000179809583889745	0.123	0.121	1	Oligodendrocytes	0.00949009522730549	chr1-201109956-201111240
0.00459963125585575	0.0169347928932789	0.117	0.106	1	Oligodendrocytes	0.00949009522730549	chr7-23132421-23133253
0.00460471018161664	0.0144386522330751	0.187	0.174	1	Oligodendrocytes	0.00949872621591995	chr9-15392641-15394013
0.00462219825319485	-0.00924598775725097	0.143	0.146	1	Oligodendrocytes	0.00953294680574317	chr3-118136349-118137606
0.00462561761068092	0.00660709976506368	0.182	0.178	1	Oligodendrocytes	0.00953814403291292	chr6-3805421-3808244
0.00462893483848077	-0.00428812221610211	0.124	0.126	1	Oligodendrocytes	0.00954242930120858	chr15-103296253-103298248
0.00463114930313472	0.0162951976924449	0.172	0.159	1	Oligodendrocytes	0.00954242930120858	chr8-112593589-112595275
0.00463117717095359	0.02910946521853	0.195	0.175	1	Oligodendrocytes	0.00954242930120858	chr7-126939288-126940636
0.00463129501304296	0.019225575413407	0.259	0.243	1	Oligodendrocytes	0.00954242930120858	chr3-66593140-66594742
0.00465703702409556	0.0151214488077676	0.174	0.156	1	Oligodendrocytes	0.00959360482527844	chr20-6869362-6870670
0.00466040529236626	0.0346523297666095	0.213	0.196	1	Oligodendrocytes	0.00959867899117191	chr1-59437274-59438959
0.00466430127624107	0.00900931661793941	0.227	0.214	1	Oligodendrocytes	0.0096048378707838	chr8-48923998-48926829
0.00466876422778815	0.013282067607626	0.171	0.162	1	Oligodendrocytes	0.00961216164544619	chr14-107783811-107785395
0.00467031154283099	0.000922161601422583	0.13	0.13	1	Oligodendrocytes	0.00961348096112629	chr2-264863603-264864796
0.00467412438094711	0.0239060192375779	0.17	0.153	1	Oligodendrocytes	0.00961946226662994	chr8-130345118-130346204
0.00467601622595277	0.018824346700575	0.186	0.177	1	Oligodendrocytes	0.0096214885673708	chr10-56186458-56188322
0.00467780853934095	0.0372899670326614	0.303	0.274	1	Oligodendrocytes	0.00962222251749996	chr1-221644048-221645443
0.00467818758135123	0.0113279920476145	0.107	0.099	1	Oligodendrocytes	0.00962222251749996	chr16-10714889-10716548
0.00467988172083807	0.00115296674845802	0.124	0.123	1	Oligodendrocytes	0.00962243250051948	chr20-2098959-2099959
0.00468010436941815	0.0184396485737237	0.197	0.185	1	Oligodendrocytes	0.00962243250051948	chr5-77030221-77031996
0.00468219367526201	0.0150190504278334	0.168	0.154	1	Oligodendrocytes	0.00962486216827944	chr4-119996627-119998120
0.00468577645458862	0.0407252821244662	0.336	0.297	1	Oligodendrocytes	0.00963036032963417	chr3-124609243-124611431
0.00469455496512979	0.000687583183054341	0.115	0.11	1	Oligodendrocytes	0.00964482745988862	chr14-83404307-83405537
0.00469463454483216	-0.0119620534109253	0.16	0.159	1	Oligodendrocytes	0.00964482745988862	chr5-151767413-151768771
0.00471577832535307	0.0130473519218654	0.154	0.146	1	Oligodendrocytes	0.00968638952941493	chr11-24199458-24200752
0.00472323310506563	0.0343934750128878	0.168	0.146	1	Oligodendrocytes	0.00969982321441151	chr7-139271345-139272377
0.00473295231407424	0.0236394284265534	0.221	0.203	1	Oligodendrocytes	0.0097179011211534	chr10-11589280-11591105
0.00473591942269441	0.0278401583617953	0.173	0.154	1	Oligodendrocytes	0.00972211101000275	chr2-17615585-17617457
0.00473760322982254	-0.0443635525931346	0.163	0.182	1	Oligodendrocytes	0.00972368535944804	chr18-69723000-69725023
0.00474816347347127	0.00743003485877614	0.122	0.115	1	Oligodendrocytes	0.00974170630457716	chr7-123061880-123062977
0.00474860702219563	0.0193015218744061	0.172	0.158	1	Oligodendrocytes	0.00974170630457716	chr3-2831796-2833377
0.00474913923570617	0.0058256837221724	0.115	0.109	1	Oligodendrocytes	0.00974170630457716	chr5-154393341-154394864
0.00475044341835706	-0.000178177751154918	0.228	0.222	1	Oligodendrocytes	0.00974249708986204	chr4-71739590-71741500
0.0047531180924441	-0.0048141300651765	0.194	0.191	1	Oligodendrocytes	0.00974609771275516	chr1-266075543-266076864
0.00475445935729881	0.0183866725012951	0.232	0.218	1	Oligodendrocytes	0.00974696336442178	chr13-89797122-89799323
0.00476788071674901	0.0178692827661762	0.155	0.14	1	Oligodendrocytes	0.0097725889062859	chrX-123707633-123709156
0.00476919337800581	0.0380389695258731	0.189	0.162	1	Oligodendrocytes	0.00977339048768147	chr5-16706406-16707742
0.00477584881119556	0.0363061916755112	0.342	0.295	1	Oligodendrocytes	0.00978513845493217	chr18-27725052-27726523
0.00478431571595172	-0.00153365673362413	0.116	0.113	1	Oligodendrocytes	0.00980027193091986	chr20-3185251-3186616
0.00478508326810967	-0.0016435487666861	0.123	0.119	1	Oligodendrocytes	0.00980027193091986	chr1-84575465-84576739
0.00480013526555121	-0.00364170659185845	0.143	0.135	1	Oligodendrocytes	0.00982920148506866	chr10-56453213-56455107
0.00480194186034574	0.0211856348149476	0.198	0.181	1	Oligodendrocytes	0.00983100259246459	chr7-66716457-66717903
0.00480297469979209	0.0103889896212567	0.101	0.094	1	Oligodendrocytes	0.00983121920310657	chr2-115788085-115789624
0.00480759476728254	-0.00103221605166209	0.249	0.245	1	Oligodendrocytes	0.00983877701795279	chr15-40545065-40546869
0.00481416415241177	0.0121672777909836	0.197	0.183	1	Oligodendrocytes	0.00985032043919097	chr16-14381927-14383475
0.00481593318997252	-0.000585148158520066	0.166	0.166	1	Oligodendrocytes	0.00985203925147735	chr5-157367671-157369160
0.004822447803339	0.0117045492637694	0.13	0.119	1	Oligodendrocytes	0.00986346363633753	chr16-74334720-74337002
0.00482547834536662	0.0205279068222602	0.213	0.194	1	Oligodendrocytes	0.00986775893802796	chr5-154362335-154363971
0.00482971430824689	0.0101478538847485	0.196	0.188	1	Oligodendrocytes	0.00987451710795417	chr1-174132205-174133661
0.00483268132675966	0.0230120805820135	0.134	0.115	1	Oligodendrocytes	0.0098786787722217	chr11-71150362-71151777
0.00483439958195521	0.0321727066855281	0.235	0.21	1	Oligodendrocytes	0.00988028667693872	chr18-29587111-29588653
0.00486181906932833	0.0202061158688053	0.22	0.203	1	Oligodendrocytes	0.00993441064166222	chr4-78186216-78188186
0.00486755463596955	0.0133854730590671	0.107	0.096	1	Oligodendrocytes	0.00994421439307592	chr9-71484464-71485452
0.00487539126836236	0.031250373272489	0.218	0.198	1	Oligodendrocytes	0.00995830593239269	chr1-198460606-198461694
0.00490418009930955	-0.00724883042199204	0.152	0.151	1	Oligodendrocytes	0.010015180041051	chr7-70601707-70603006
0.00491123893907143	0.00501574602042132	0.183	0.179	1	Oligodendrocytes	0.0100276644106378	chr9-10446027-10447645
0.00491483910986729	0.0181222546645629	0.152	0.14	1	Oligodendrocytes	0.0100330834956964	chr4-61720288-61721530
0.00492951119881854	0.0253425893858532	0.15	0.133	1	Oligodendrocytes	0.0100610982031314	chr18-49937667-49939625
0.00493129616918775	0.0265297904065048	0.157	0.137	1	Oligodendrocytes	0.0100611952045124	chr5-118817583-118818803
0.00493145616907641	0.0381013527441035	0.25	0.215	1	Oligodendrocytes	0.0100611952045124	chr1-58014625-58015699
0.00494072481363842	0.000598721095005694	0.201	0.198	1	Oligodendrocytes	0.0100781663105665	chr11-83047383-83049217
0.00495963661750164	0.0121984120420036	0.145	0.137	1	Oligodendrocytes	0.0101147973708856	chr5-155409965-155411554
0.0049674197099613	-0.00146225779203757	0.142	0.143	1	Oligodendrocytes	0.0101287225579965	chr10-86775558-86777243
0.00496951572762017	0.0295202040294496	0.103	0.08	1	Oligodendrocytes	0.0101310484989258	chr8-55033366-55033781
0.00498858764422242	0.0168098147086307	0.128	0.115	1	Oligodendrocytes	0.0101679746236746	chr7-76336437-76337217
0.00499040412526695	0.00719789274892646	0.211	0.2	1	Oligodendrocytes	0.0101697224728009	chr4-119958203-119959687
0.00499206180253132	0.0162951221064062	0.131	0.12	1	Oligodendrocytes	0.0101711460933419	chr6-7740763-7742020
0.00500108525233827	0.0276380300441705	0.208	0.182	1	Oligodendrocytes	0.0101875737804547	chr9-11108036-11109387
0.00501316972867658	0.0188058819256299	0.209	0.188	1	Oligodendrocytes	0.010209777404152	chr13-84587571-84589523
0.00501391048758354	-0.003707195264809	0.176	0.178	1	Oligodendrocytes	0.010209777404152	chr1-22281272-22282754
0.00501969165140278	0.00218789408000636	0.141	0.134	1	Oligodendrocytes	0.0102195872457528	chr15-89483378-89484478
0.00504958918884868	0.0121139360624026	0.12	0.112	1	Oligodendrocytes	0.0102784824083954	chr1-221447899-221449184
0.00505563478456727	0.0114451073978654	0.186	0.174	1	Oligodendrocytes	0.0102888134504579	chr11-36667568-36668837
0.00505814038480137	0.00701241215829129	0.121	0.119	1	Oligodendrocytes	0.0102919376018455	chr5-164751008-164752168
0.00506611972952431	0.0532662168718503	0.298	0.256	1	Oligodendrocytes	0.010306195996855	chr11-66818371-66819982
0.00507576208395698	0.00263813114875472	0.112	0.111	1	Oligodendrocytes	0.0103238313963107	chr11-60906598-60907858
0.00507898406713733	0.00770159877799614	0.207	0.195	1	Oligodendrocytes	0.0103284038412256	chr20-7894352-7895577
0.00508077172877716	0.00785357219109994	0.104	0.097	1	Oligodendrocytes	0.0103300583174237	chr19-37989520-37991001
0.0050835371131128	0.0688723808668241	0.133	0.097	1	Oligodendrocytes	0.0103336996520148	chr4-151388340-151390735
0.00508604813127639	0.0253774661071718	0.212	0.194	1	Oligodendrocytes	0.0103368226201966	chr10-64375002-64376498
0.00508885222045509	0.0311119734960798	0.125	0.107	1	Oligodendrocytes	0.0103405399114632	chr20-31818237-31819183
0.00510271053680239	-0.00094143513715117	0.195	0.184	1	Oligodendrocytes	0.0103667136480439	chr7-140546355-140548348
0.00510623555997369	0.0267329685971611	0.172	0.159	1	Oligodendrocytes	0.0103718881657769	chr10-82032172-82033609
0.00511677515396429	0.0131929993525334	0.101	0.089	1	Oligodendrocytes	0.0103907666212367	chr5-173247612-173249207
0.00511748930341529	0.00793752867359793	0.185	0.175	1	Oligodendrocytes	0.0103907666212367	chr10-11224112-11225678
0.00511854207464084	0.0182859272823226	0.203	0.191	1	Oligodendrocytes	0.0103909147591053	chr14-81678783-81680491
0.0051230744499501	0.0388332551335737	0.292	0.261	1	Oligodendrocytes	0.0103981252711427	chr1-44473792-44475465
0.00512630236767742	0.00825948236676513	0.101	0.093	1	Oligodendrocytes	0.0104019710424083	chr1-226066240-226067432
0.00512693094188291	0.0259242929579782	0.363	0.335	1	Oligodendrocytes	0.0104019710424083	chr5-154644405-154646443
0.00513179715247282	0.0249973657316565	0.154	0.139	1	Oligodendrocytes	0.0104098524869882	chr17-43777431-43778512
0.00513853672316992	0.04584253077308	0.281	0.236	1	Oligodendrocytes	0.0104215303020113	chr5-78221547-78223299
0.00514007699027766	0.008927974369008	0.143	0.136	1	Oligodendrocytes	0.0104226608951997	chr9-81672091-81672624
0.00515740816529407	0.0226585024301829	0.104	0.089	1	Oligodendrocytes	0.0104558045484503	chrX-113510231-113511740
0.00518515998799058	-0.0170237803672446	0.128	0.136	1	Oligodendrocytes	0.0105100576591437	chr11-64583545-64584456
0.00519102389733053	0.0100449358064987	0.279	0.26	1	Oligodendrocytes	0.0105199328169674	chr13-95942986-95944472
0.0051951641182801	0.0532569099714689	0.317	0.284	1	Oligodendrocytes	0.0105243342388439	chr7-122403012-122404479
0.00519518055071643	0.0421147264362285	0.198	0.169	1	Oligodendrocytes	0.0105243342388439	chrX-157137541-157138678
0.00520084783169458	0.0196155424868895	0.281	0.261	1	Oligodendrocytes	0.0105338027607183	chr2-27364543-27366219
0.00520251213818547	0.0198376111279567	0.167	0.157	1	Oligodendrocytes	0.010534758000595	chr20-3815263-3816536
0.00520330621472102	0.0246222112841329	0.285	0.263	1	Oligodendrocytes	0.010534758000595	chr3-2181403-2182975
0.00520761083695616	0.0305921713950592	0.112	0.093	1	Oligodendrocytes	0.0105397441118262	chr13-49091869-49092936
0.00520820756093197	0.00658563403693646	0.213	0.204	1	Oligodendrocytes	0.0105397441118262	chr14-5035136-5036753
0.0052087504846847	0.0293001584415822	0.12	0.101	1	Oligodendrocytes	0.0105397441118262	chr15-3459320-3460420
0.00521680675184371	0.0153732221958764	0.122	0.11	1	Oligodendrocytes	0.0105540319731596	chr4-12363665-12364520
0.00522927665461011	-0.0343015126746954	0.159	0.173	1	Oligodendrocytes	0.010577241831421	chr20-29461389-29462429
0.00523110426109256	0.0130766305967599	0.115	0.103	1	Oligodendrocytes	0.01057892080261	chr1-89518727-89519368
0.00523695506369212	0.00730023672243285	0.137	0.132	1	Oligodendrocytes	0.010588733736979	chr8-113598136-113599584
0.00524362461449686	0.025437747292169	0.166	0.145	1	Oligodendrocytes	0.0105984368513293	chr1-215010047-215011641
0.00524375277311878	0.0352675610399535	0.341	0.302	1	Oligodendrocytes	0.0105984368513293	chr7-11293507-11294773
0.00525012386564254	0.0461187025684444	0.365	0.328	1	Oligodendrocytes	0.010609291843586	chr1-200036944-200038514
0.00525405461855175	0.0200884201062297	0.231	0.212	1	Oligodendrocytes	0.0106152122746697	chr6-26855112-26857439
0.00525836029614435	0.0415920928613053	0.166	0.141	1	Oligodendrocytes	0.0106218877982116	chr13-99250432-99251446
0.00526757917199608	0.0011829225116754	0.196	0.189	1	Oligodendrocytes	0.0106360420160411	chr16-55131109-55132991
0.00526792243390708	0.0176962324638342	0.178	0.165	1	Oligodendrocytes	0.0106360420160411	chr19-56053528-56054962
0.0052683761160079	0.017326086643339	0.109	0.1	1	Oligodendrocytes	0.0106360420160411	chr12-37489899-37491302
0.00527659028639776	-0.00269640785998457	0.139	0.139	1	Oligodendrocytes	0.0106505976374664	chr5-60899674-60901344
0.005280883218997	0.0186841663967353	0.126	0.113	1	Oligodendrocytes	0.0106572343553688	chr5-25531185-25532773
0.00528691660830418	-0.0183150921951166	0.138	0.144	1	Oligodendrocytes	0.010665463018563	chr7-66962201-66963638
0.00528697209699066	0.0315288308569135	0.171	0.145	1	Oligodendrocytes	0.010665463018563	chr3-117042610-117043762
0.00530823277451037	0.0485142319366146	0.326	0.292	1	Oligodendrocytes	0.0107063158185018	chr11-50780032-50781521
0.00531423608481734	0.00849009469297074	0.109	0.101	1	Oligodendrocytes	0.0107163859439985	chr2-183263054-183264532
0.00531698064006288	0.0148964899297536	0.122	0.111	1	Oligodendrocytes	0.0107198820699367	chr18-31012742-31013899
0.00533782248593397	0.0142202115164249	0.184	0.171	1	Oligodendrocytes	0.010759856959386	chr12-11277246-11278374
0.00534232862349533	0.0182378182214737	0.252	0.229	1	Oligodendrocytes	0.0107668937765428	chr8-67722202-67724473
0.00534475788692117	0.0307559722447139	0.269	0.241	1	Oligodendrocytes	0.0107697429965417	chr2-227719014-227720721
0.0053505610542406	0.0151818252753247	0.104	0.091	1	Oligodendrocytes	0.010779388294115	chr12-1194977-1195947
0.00535395625160854	-0.00224915751046939	0.111	0.11	1	Oligodendrocytes	0.0107841796862884	chr8-117588943-117590274
0.0053552435599504	0.0429165400101408	0.212	0.186	1	Oligodendrocytes	0.0107847242600216	chrX-21062337-21064461
0.00535653654097492	0.00755519769986546	0.189	0.181	1	Oligodendrocytes	0.0107852800488018	chr12-50315363-50316515
0.00535930119449727	0.0216091107009328	0.201	0.182	1	Oligodendrocytes	0.0107887982474646	chr12-31759827-31761592
0.00537001245682467	2.53603521407353e-05	0.166	0.157	1	Oligodendrocytes	0.010808309376471	chr1-263883694-263885177
0.00538217198968365	0.0203967682834023	0.125	0.112	1	Oligodendrocytes	0.0108307275048568	chrX-15098342-15099866
0.00538520405370087	0.100459810086898	0.373	0.306	1	Oligodendrocytes	0.0108347730960914	chr5-169167216-169169126
0.00538883447199623	0.0271431776401805	0.206	0.183	1	Oligodendrocytes	0.010840020784431	chr5-159163537-159164680
0.00539312745250678	0.0446935481980431	0.279	0.248	1	Oligodendrocytes	0.0108465990202606	chr7-130287489-130289093
0.00539802172977227	0.0118679133012615	0.273	0.265	1	Oligodendrocytes	0.010853282996985	chr16-21272987-21274312
0.00539849767176763	0.0101615802009388	0.174	0.168	1	Oligodendrocytes	0.010853282996985	chr8-106581548-106582904
0.00540069923636008	0.00736389909827045	0.103	0.097	1	Oligodendrocytes	0.0108556511375282	chr10-74757098-74758544
0.00540994920902731	0.0109094006085943	0.238	0.225	1	Oligodendrocytes	0.0108721833166069	chr1-86872467-86874210
0.00542020398968555	0.00417144073461784	0.108	0.104	1	Oligodendrocytes	0.0108895516583836	chr7-126755537-126756737
0.00542064528096248	0.00960671239266023	0.138	0.125	1	Oligodendrocytes	0.0108895516583836	chr3-161297656-161299956
0.00543660819688406	0.0188005361918319	0.25	0.23	1	Oligodendrocytes	0.0109195511227188	chr17-18150075-18152421
0.0054409807962071	0.0175521843972743	0.111	0.101	1	Oligodendrocytes	0.0109237562227086	chrX-15064213-15065298
0.00544176522586417	0.0230661199061254	0.141	0.126	1	Oligodendrocytes	0.0109237562227086	chr19-25776538-25777333
0.00544179199665908	-0.00789992027615605	0.159	0.161	1	Oligodendrocytes	0.0109237562227086	chr8-76399329-76401073
0.00544463082225073	0.0183691581672354	0.229	0.214	1	Oligodendrocytes	0.0109273864250509	chr13-82072111-82073383
0.00545187714413905	0.0145681674456979	0.152	0.144	1	Oligodendrocytes	0.010939859434928	chr15-33262976-33264289
0.00545360191999683	0.0444708147249248	0.231	0.199	1	Oligodendrocytes	0.0109412501629902	chr7-11981468-11982726
0.00545831339018938	0.0395986645451656	0.254	0.214	1	Oligodendrocytes	0.0109486312659274	chr1-185568476-185569798
0.00546844999901871	-0.006649137004336	0.174	0.174	1	Oligodendrocytes	0.0109668896065797	chr7-134559759-134561602
0.00548345595887206	0.0662556144723055	0.416	0.363	1	Oligodendrocytes	0.0109949046027299	chr7-11962766-11964580
0.00550243368170629	-0.00628571375919121	0.116	0.121	1	Oligodendrocytes	0.0110301452451603	chr8-111325493-111327612
0.00550311159756183	0.0142869608857442	0.1	0.091	1	Oligodendrocytes	0.0110301452451603	chrX-36925553-36927078
0.00550655660750246	0.0139490334056833	0.233	0.215	1	Oligodendrocytes	0.0110349646301141	chr3-119173164-119174402
0.00550988370431733	0.000760990439281239	0.131	0.127	1	Oligodendrocytes	0.0110395459445088	chr5-151028437-151029876
0.00551844734388951	0.0434291751931963	0.251	0.219	1	Oligodendrocytes	0.0110534965978974	chr5-159661951-159663103
0.00551893111606477	0.0175654902165953	0.159	0.145	1	Oligodendrocytes	0.0110534965978974	chr3-2844889-2846156
0.00552557896317893	0.00926569684649253	0.187	0.173	1	Oligodendrocytes	0.0110647214698853	chr1-163662299-163664178
0.00552842625094997	0.038696822059214	0.317	0.285	1	Oligodendrocytes	0.0110669904272778	chr6-108487895-108489311
0.00552879917809693	0.0220054062928016	0.194	0.18	1	Oligodendrocytes	0.0110669904272778	chr7-123361738-123363141
0.00553137116623714	0.0350516834472177	0.403	0.368	1	Oligodendrocytes	0.0110700492957058	chr1-162548644-162551037
0.00554174784553887	0.0202657752039869	0.119	0.106	1	Oligodendrocytes	0.011088723755083	chr8-118550839-118552125
0.00556069598687305	0.0164851837755764	0.21	0.19	1	Oligodendrocytes	0.0111245389437443	chr1-190779919-190781305
0.00556637424576202	-0.00219134049210265	0.124	0.124	1	Oligodendrocytes	0.0111334349350761	chr2-205662022-205663625
0.00556724238196216	-0.00058343486098289	0.161	0.159	1	Oligodendrocytes	0.0111334349350761	chr7-124197553-124198863
0.00557594254357645	0.0170453462992241	0.147	0.132	1	Oligodendrocytes	0.011148731273497	chr6-134844059-134845618
0.00559083828079012	-0.0101768470915161	0.108	0.112	1	Oligodendrocytes	0.0111764071569801	chr12-39667047-39668236
0.00560193378294907	0.00640527434796298	0.129	0.123	1	Oligodendrocytes	0.0111964771519365	chr9-96540300-96541284
0.00560638397676434	0.0304696910989527	0.166	0.142	1	Oligodendrocytes	0.0112032602362136	chr2-196207035-196208243
0.00561001919277509	-0.0118197363856707	0.131	0.135	1	Oligodendrocytes	0.0112069448243651	chr3-11253021-11255021
0.00561068136870976	0.0620558020701432	0.445	0.392	1	Oligodendrocytes	0.0112069448243651	chr15-45926601-45929160
0.00561156172834998	0.00255097448056701	0.14	0.137	1	Oligodendrocytes	0.0112069448243651	chr9-16518499-16519967
0.0056124548762096	0.0224214105289267	0.367	0.346	1	Oligodendrocytes	0.0112069448243651	chr13-84215599-84218491
0.00562047277170534	-0.0120549208895296	0.137	0.139	1	Oligodendrocytes	0.0112208421957709	chr3-121596329-121597847
0.00563647151639208	0.0249979749037941	0.216	0.196	1	Oligodendrocytes	0.0112497306810954	chr3-61493462-61494950
0.005637064482729	0.0280534450609323	0.111	0.093	1	Oligodendrocytes	0.0112497306810954	chr10-49150010-49151290
0.00564297062678824	0.0225838441814574	0.249	0.232	1	Oligodendrocytes	0.0112593985883517	chr16-6609341-6611491
0.00565318024567274	0.0100260918040055	0.23	0.221	1	Oligodendrocytes	0.0112776479505943	chr7-23842822-23844099
0.00565489206815769	0.0407634150522368	0.243	0.209	1	Oligodendrocytes	0.0112789412042152	chr1-191676355-191678029
0.00565960111171369	0.0194703177442811	0.122	0.107	1	Oligodendrocytes	0.0112862109420315	chr1-78881547-78882970
0.00567764282494386	0.0144418569650877	0.105	0.092	1	Oligodendrocytes	0.0113200605674995	chr8-47879911-47880806
0.00569616555452159	0.0736020950414256	0.517	0.456	1	Oligodendrocytes	0.0113548563356582	chr11-65209073-65211232
0.00569782380753141	0.016223711015352	0.24	0.218	1	Oligodendrocytes	0.011355706165506	chr4-58006191-58007815
0.00569873344769667	0.0404296910949157	0.195	0.169	1	Oligodendrocytes	0.011355706165506	chr1-256912736-256914446
0.00570010842942841	0.00827195298463043	0.124	0.12	1	Oligodendrocytes	0.0113563122100485	chr7-12392166-12393646
0.00570282274564261	0.00660555493312842	0.222	0.214	1	Oligodendrocytes	0.0113595858785762	chr14-83508614-83510988
0.00570803843529402	0.0441285136027795	0.26	0.231	1	Oligodendrocytes	0.0113664197765585	chr4-67377341-67379126
0.00570944718701051	0.00237555130933695	0.114	0.111	1	Oligodendrocytes	0.0113664197765585	chr1-190553900-190555845
0.00570946894386866	0.00478414353976356	0.101	0.098	1	Oligodendrocytes	0.0113664197765585	chr1-101818532-101819650
0.00572424196738361	0.0213376746351264	0.14	0.125	1	Oligodendrocytes	0.0113936910780974	chr15-24941717-24943903
0.00572825486485823	0.00289142851306962	0.176	0.169	1	Oligodendrocytes	0.0113995389082045	chr16-70834472-70835726
0.00573683718461183	0.0272871855300555	0.194	0.167	1	Oligodendrocytes	0.0114144762369247	chr20-13147952-13148846
0.0057566858535735	0.00798665317722264	0.13	0.124	1	Oligodendrocytes	0.0114518201983018	chr13-44716775-44717760
0.00577253087111063	0.0124090018764541	0.18	0.172	1	Oligodendrocytes	0.0114811871508117	chr4-99397750-99399665
0.00577869263062388	0.0198142067845733	0.229	0.214	1	Oligodendrocytes	0.0114912873331645	chr20-8163528-8164630
0.00578098636625526	0.020801919151875	0.112	0.102	1	Oligodendrocytes	0.0114915152623892	chr10-14476211-14477414
0.00578132919729423	0.00476044603432507	0.16	0.154	1	Oligodendrocytes	0.0114915152623892	chr2-219692614-219694430
0.00578205803301354	0.0010603406036904	0.129	0.126	1	Oligodendrocytes	0.0114915152623892	chr6-22301474-22302749
0.00579388512995848	0.0289327890349388	0.249	0.227	1	Oligodendrocytes	0.0115128633695353	chr15-28671617-28673341
0.00580136530239191	0.0144173890736296	0.109	0.099	1	Oligodendrocytes	0.0115255674469588	chr20-6328987-6329642
0.00581656312960516	0.0329706995634484	0.121	0.098	1	Oligodendrocytes	0.0115535965516881	chr5-79831602-79833014
0.00582105168142272	-0.00755374638593304	0.107	0.111	1	Oligodendrocytes	0.0115603470190052	chr5-128463404-128464803
0.00582230853755422	0.0330456443150183	0.252	0.227	1	Oligodendrocytes	0.0115606781577911	chr10-729431-730897
0.00584023604616577	0.0134162848380164	0.196	0.185	1	Oligodendrocytes	0.0115937084397173	chr3-111096434-111098164
0.00584113005124086	0.0286496174073915	0.334	0.306	1	Oligodendrocytes	0.0115937084397173	chr17-54069474-54071318
0.00584340630351557	0.0104658771939413	0.125	0.117	1	Oligodendrocytes	0.0115960561094279	chr20-48294086-48295085
0.00584579983213117	0.0278488104853916	0.171	0.151	1	Oligodendrocytes	0.0115986355883538	chr2-189572808-189573925
0.00590614114647748	0.0166120448316354	0.132	0.12	1	Oligodendrocytes	0.0117161666401784	chr14-78972925-78974266
0.00590813464309321	0.0417625340574171	0.294	0.257	1	Oligodendrocytes	0.0117179292855814	chr7-144899368-144900643
0.00591701401660839	-0.00195804192969484	0.117	0.116	1	Oligodendrocytes	0.0117333458575415	chr8-73439870-73442135
0.00593177143820532	0.0344276111668099	0.11	0.087	1	Oligodendrocytes	0.0117604105631272	chr16-23528418-23529142
0.00595731744535878	0.0285259240441878	0.255	0.237	1	Oligodendrocytes	0.0118088507491645	chr4-57624163-57626017
0.00597261857622787	0.0162135196081247	0.122	0.11	1	Oligodendrocytes	0.0118369687910478	chr1-222250479-222251551
0.00597421237941659	0.00649672922290295	0.165	0.161	1	Oligodendrocytes	0.011837915224909	chr8-85058584-85059727
0.0059797271032117	0.00892671511236365	0.171	0.163	1	Oligodendrocytes	0.0118466291667402	chr20-27379594-27381322
0.00598990902346013	0.00933610845228522	0.26	0.252	1	Oligodendrocytes	0.0118645844590577	chr1-114452458-114453736
0.00599220364376651	0.0114020769908241	0.152	0.141	1	Oligodendrocytes	0.0118669130984396	chr4-150471325-150472653
0.00601602269433963	-0.0134382854572959	0.106	0.113	1	Oligodendrocytes	0.0119118597224555	chr13-49540369-49541245
0.00601931331212044	0.00155246866880226	0.118	0.116	1	Oligodendrocytes	0.0119161503966842	chr1-86996346-86996814
0.0060279099400149	0.00257003709417261	0.1	0.098	1	Oligodendrocytes	0.0119309415666028	chr3-55886039-55887326
0.00603882118083324	0.018056931799348	0.101	0.088	1	Oligodendrocytes	0.0119503076362636	chr12-13805464-13806007
0.00604560799424078	0.0401070687213273	0.168	0.137	1	Oligodendrocytes	0.0119615061154708	chr9-93528274-93529044
0.00605658022296871	0.0653783158950528	0.404	0.353	1	Oligodendrocytes	0.0119787878193879	chr19-10359666-10361302
0.00605660163013277	0.0242065818729894	0.204	0.188	1	Oligodendrocytes	0.0119787878193879	chr17-81208800-81210559
0.00609963134460804	0.0177308883479839	0.243	0.225	1	Oligodendrocytes	0.0120616428136432	chr18-70732776-70734670
0.00610374583416649	0.0351767766355454	0.167	0.147	1	Oligodendrocytes	0.012067528816431	chr1-65704653-65706043
0.00610917201056021	0.0297151519529663	0.277	0.251	1	Oligodendrocytes	0.0120760054374634	chr10-56589899-56591685
0.00612028442503238	-0.0152195871421396	0.143	0.148	1	Oligodendrocytes	0.0120957167960247	chr14-86078047-86079278
0.00613632362454687	-0.00384523213037738	0.155	0.155	1	Oligodendrocytes	0.0121251559601862	chr8-56695893-56697627
0.00614302822607491	0.0099321456850448	0.115	0.109	1	Oligodendrocytes	0.0121361427603436	chrX-156335938-156336975
0.00615110137394225	0.00102678955122451	0.11	0.107	1	Oligodendrocytes	0.0121498286590906	chr1-201941107-201942557
0.00615661623566517	0.0269672944519528	0.103	0.088	1	Oligodendrocytes	0.012158457202836	chr4-144803405-144805111
0.0061644828838046	0.00811393133064509	0.11	0.104	1	Oligodendrocytes	0.0121717261185529	chr20-14053859-14054420
0.00618022652015807	0.012568211488436	0.144	0.132	1	Oligodendrocytes	0.0122005402543329	chr13-101788626-101789926
0.00618899370489728	0.044005970916824	0.318	0.274	1	Oligodendrocytes	0.0122146379663132	chr7-119409276-119410419
0.00618967132776681	0.0153926862476517	0.229	0.212	1	Oligodendrocytes	0.0122146379663132	chr16-20740018-20741655
0.00619780391006764	0.018751013384728	0.134	0.122	1	Oligodendrocytes	0.0122284112495381	chr7-102694803-102695815
0.00620690877452744	0.0160728754176447	0.112	0.101	1	Oligodendrocytes	0.0122440973872514	chr2-229659929-229660497
0.0062094146999943	0.0436529060698535	0.337	0.306	1	Oligodendrocytes	0.0122467626731336	chr1-82087947-82090989
0.00621603911879851	0.00329235208612552	0.115	0.104	1	Oligodendrocytes	0.0122570611227117	chr20-12155844-12156660
0.00621694783395249	0.0148493337029891	0.348	0.322	1	Oligodendrocytes	0.0122570611227117	chr9-113330212-113332431
0.00622631542124562	0.0317619588302694	0.118	0.099	1	Oligodendrocytes	0.0122732481491282	chr14-62609125-62610434
0.00622860944591887	0.0148455830235116	0.149	0.14	1	Oligodendrocytes	0.0122754884173889	chr6-27588779-27590346
0.00623633956357067	0.0270579749210715	0.222	0.196	1	Oligodendrocytes	0.0122884394410381	chr1-187779236-187780398
0.0062485830965487	0.0416703023277422	0.249	0.213	1	Oligodendrocytes	0.0123102774919002	chr2-187287722-187289214
0.00625818970196711	0.0263345662813612	0.296	0.271	1	Oligodendrocytes	0.012326913408128	chr11-66244786-66246485
0.00626350007383653	0.0277630360132949	0.145	0.124	1	Oligodendrocytes	0.0123350823181126	chr15-39850708-39851513
0.00626929407305104	-0.00589086595847652	0.112	0.113	1	Oligodendrocytes	0.0123442004539002	chr10-59887832-59888744
0.00627391623650755	0.0683594711808166	0.407	0.353	1	Oligodendrocytes	0.0123510082955564	chr3-9821706-9823127
0.00627552273247358	0.0164839334320137	0.103	0.09	1	Oligodendrocytes	0.0123518779840168	chr1-52962447-52963181
0.00629016701775813	-0.00275794387171735	0.247	0.247	1	Oligodendrocytes	0.0123784043836194	chr19-32293534-32294764
0.0062949730938886	0.00437409434152125	0.134	0.127	1	Oligodendrocytes	0.0123855639444691	chr10-104688505-104690236
0.00629740770486044	0.0181477667312133	0.101	0.091	1	Oligodendrocytes	0.012388055780012	chrX-44755775-44756661
0.00632202204110699	0.0474748849662837	0.355	0.316	1	Oligodendrocytes	0.0124341698341876	chr8-25668631-25670491
0.00632533998055534	0.00344707556530788	0.22	0.215	1	Oligodendrocytes	0.0124375988962421	chr20-4817316-4819057
0.00632611112176615	-0.00836733084230615	0.115	0.116	1	Oligodendrocytes	0.0124375988962421	chr20-46821292-46822648
0.00633131504318671	-0.011182529452049	0.129	0.134	1	Oligodendrocytes	0.0124455228976821	chr2-20333333-20334754
0.00636436893943038	0.00739512021179733	0.199	0.188	1	Oligodendrocytes	0.0125079559415475	chr10-46017413-46019295
0.00636543500391624	0.0268554328067862	0.166	0.148	1	Oligodendrocytes	0.0125079559415475	chr2-231710268-231712003
0.00636783359543826	-0.00205536793886699	0.145	0.138	1	Oligodendrocytes	0.0125103511077478	chr4-146790805-146792571
0.00637423702593437	0.016044133753789	0.178	0.161	1	Oligodendrocytes	0.0125206119022104	chr20-11167461-11168957
0.00637616053629175	0.01002121670102	0.117	0.11	1	Oligodendrocytes	0.0125220708309952	chr6-126482820-126484681
0.00638225347471231	0.0165564440958642	0.232	0.218	1	Oligodendrocytes	0.0125317159969124	chr2-195651042-195652690
0.00640228621163708	0.0338554713591598	0.205	0.181	1	Oligodendrocytes	0.0125685717172822	chr8-23310828-23312345
0.0064033939640241	0.0242911552803324	0.142	0.129	1	Oligodendrocytes	0.0125685717172822	chr1-198720185-198721763
0.00641044373768791	0.012189750379325	0.122	0.112	1	Oligodendrocytes	0.0125800806510326	chr10-104482382-104483588
0.00641176933382898	0.0267019792881106	0.125	0.108	1	Oligodendrocytes	0.0125803540768282	chr13-100275352-100277047
0.00641623512727859	0.0113189613250915	0.181	0.167	1	Oligodendrocytes	0.0125867875554549	chr1-84296521-84297454
0.00642786081320364	0.0072360003585073	0.185	0.174	1	Oligodendrocytes	0.0126072616837478	chr19-22569122-22570907
0.00644403205256194	-0.00996264316086481	0.209	0.208	1	Oligodendrocytes	0.0126366419965642	chr5-122847055-122848584
0.00647005667451704	0.000636057440057236	0.166	0.156	1	Oligodendrocytes	0.0126853301965711	chr5-126976379-126977519
0.00647693336920035	0.0205394737415714	0.102	0.091	1	Oligodendrocytes	0.0126964655046894	chr3-156726659-156727491
0.0064965682793271	-0.0122113231542283	0.199	0.2	1	Oligodendrocytes	0.0127326014788882	chr1-266730977-266732688
0.00651521827512233	0.0124155228641332	0.226	0.214	1	Oligodendrocytes	0.0127667941255862	chr1-222205860-222208114
0.00651791638708809	0.00109395608537266	0.132	0.125	1	Oligodendrocytes	0.0127697216488212	chr6-37617056-37618679
0.00655499642151363	0.0109278944636645	0.176	0.168	1	Oligodendrocytes	0.0128399957610181	chrX-16047755-16049184
0.00655833770688676	0.00964751654348012	0.131	0.122	1	Oligodendrocytes	0.0128441683068392	chr3-103944742-103946092
0.00656733354163635	0.0243707301582939	0.304	0.289	1	Oligodendrocytes	0.0128575169865638	chr9-81867239-81868874
0.00656757845508872	-0.00495510073604791	0.119	0.115	1	Oligodendrocytes	0.0128575169865638	chr13-101837260-101838095
0.00657385297141509	0.02310139028755	0.105	0.09	1	Oligodendrocytes	0.0128674253897853	chr2-31855483-31856241
0.00658550745491218	0.0349986057921752	0.168	0.143	1	Oligodendrocytes	0.0128878587487255	chr3-9486819-9487658
0.00659474537939845	-0.000721106527613008	0.112	0.109	1	Oligodendrocytes	0.0129035562266643	chr5-154964716-154965624
0.00660309670065498	0.00764911337352964	0.154	0.144	1	Oligodendrocytes	0.0129175134680771	chr6-26272114-26273339
0.00660551334764408	-0.000585148158520066	0.107	0.1	1	Oligodendrocytes	0.0129198578110965	chr3-114086679-114088436
0.00661741603672139	0.046812300903888	0.188	0.154	1	Oligodendrocytes	0.0129407518107008	chr6-135474403-135475034
0.00663870454114974	0.0314849396659049	0.276	0.249	1	Oligodendrocytes	0.0129799892438962	chr1-82150386-82151156
0.00664225662127276	0.0125779225717842	0.149	0.136	1	Oligodendrocytes	0.0129845403628751	chr5-142856037-142857991
0.00665029408036304	0.0297147880560538	0.267	0.242	1	Oligodendrocytes	0.0129978563808054	chrX-68625975-68627630
0.00665859491368414	0.0446272014934413	0.318	0.286	1	Oligodendrocytes	0.0130116821558173	chr5-134926964-134929128
0.00667181862704725	-0.014738408932008	0.141	0.148	1	Oligodendrocytes	0.013033545328532	chr19-43749179-43751791
0.00667224116818484	0.0114168596659195	0.288	0.275	1	Oligodendrocytes	0.013033545328532	chr4-3956064-3957774
0.0067115386234388	0.0193038492317017	0.132	0.119	1	Oligodendrocytes	0.0131078944938432	chr2-155924335-155925404
0.0067228786255886	0.0161814434838298	0.298	0.276	1	Oligodendrocytes	0.0131276243462285	chr20-6048385-6050254
0.00672859517686052	0.0035341707182181	0.198	0.192	1	Oligodendrocytes	0.0131363681610099	chr11-73197851-73199216
0.00674330135904617	0.00357938581475953	0.167	0.162	1	Oligodendrocytes	0.0131626561591542	chr6-9458568-9460347
0.0067574156774003	0.00954825239327264	0.144	0.136	1	Oligodendrocytes	0.0131877793998583	chr3-58442669-58444511
0.00676631466973311	0.0177555058970635	0.154	0.137	1	Oligodendrocytes	0.0132027170326623	chr8-128971272-128973510
0.00677415951327629	0.0146633092259318	0.349	0.326	1	Oligodendrocytes	0.013215592648693	chr6-99400064-99402813
0.00678871445170921	0.00215590401819582	0.146	0.142	1	Oligodendrocytes	0.013241551730803	chr4-27646452-27648187
0.00680400992567479	0.0239882856696105	0.16	0.138	1	Oligodendrocytes	0.0132662198958466	chr10-34205416-34206818
0.00680454434746824	0.0299484432325967	0.233	0.207	1	Oligodendrocytes	0.0132662198958466	chr20-10406960-10408236
0.00680511421342817	0.0205208178438855	0.138	0.122	1	Oligodendrocytes	0.0132662198958466	chr17-53982472-53983963
0.00681031096453616	0.0286371984217405	0.272	0.25	1	Oligodendrocytes	0.0132721520892302	chr8-36410013-36411397
0.00681067099629773	0.0263773348341724	0.198	0.18	1	Oligodendrocytes	0.0132721520892302	chr7-11222685-11224438
0.00681191172293067	0.0158479025554343	0.212	0.194	1	Oligodendrocytes	0.0132721520892302	chr8-116390972-116391705
0.00682740208216419	-0.0135844289217628	0.111	0.116	1	Oligodendrocytes	0.0132998896181762	chr19-37475593-37476731
0.00683377749020817	0.0357097372313648	0.138	0.114	1	Oligodendrocytes	0.0133098641475955	chr13-50498362-50499560
0.00683591528749637	0.0443454477560367	0.262	0.237	1	Oligodendrocytes	0.0133115831112558	chr15-34363296-34364697
0.00684278835711588	0.00988595991411231	0.14	0.134	1	Oligodendrocytes	0.0133200753774732	chr3-47453475-47455237
0.00684278836930449	0.0171815179724706	0.234	0.214	1	Oligodendrocytes	0.0133200753774732	chr6-26546065-26547601
0.00684768732829665	0.0168981142763791	0.129	0.115	1	Oligodendrocytes	0.0133271653728365	chr1-85677412-85679304
0.00684990260857727	0.016971561110411	0.188	0.171	1	Oligodendrocytes	0.0133290306722866	chr17-9595057-9597281
0.00685178352108964	0.00158575398969857	0.212	0.206	1	Oligodendrocytes	0.013330244769979	chr1-165237067-165238838
0.0068835572713352	0.027390223055508	0.225	0.2	1	Oligodendrocytes	0.0133896047069901	chr2-201171790-201173102
0.00690104927844275	0.020628249875256	0.305	0.279	1	Oligodendrocytes	0.0134211677238007	chr4-85008531-85010260
0.00690443404300287	0.010166807969873	0.107	0.096	1	Oligodendrocytes	0.01342528841695	chr3-148944463-148946118
0.00691048786192418	0.0198791974184743	0.171	0.154	1	Oligodendrocytes	0.0134345964758398	chr5-150488744-150490681
0.00693516288245872	0.00506408930930385	0.125	0.117	1	Oligodendrocytes	0.0134800957420225	chr3-157725401-157726277
0.00694867629895738	0.0285296873949134	0.297	0.267	1	Oligodendrocytes	0.0135038871450326	chr5-126509974-126511821
0.00695187977025163	0.0782534227104934	0.404	0.354	1	Oligodendrocytes	0.0135076374062877	chr13-69134636-69136233
0.00698486827490821	0.0152150337439883	0.134	0.12	1	Oligodendrocytes	0.0135692485904747	chr5-153251138-153252990
0.0069909620793574	0.0183831066205716	0.155	0.14	1	Oligodendrocytes	0.0135785994233673	chr4-138854933-138856383
0.00700829902299342	-0.00700418951301285	0.098	0.101	1	Oligodendrocytes	0.0136097804685672	chr9-49753516-49754905
0.00702259599435896	0.00523855058123052	0.185	0.178	1	Oligodendrocytes	0.0136350476968467	chr8-117601261-117602533
0.00702481715981147	0.00940874070560627	0.122	0.115	1	Oligodendrocytes	0.0136368636243457	chr10-81845616-81846679
0.00702930788596641	0.0278282189319062	0.239	0.213	1	Oligodendrocytes	0.0136430838452917	chr10-13514761-13516213
0.00703224884750293	0.0108513979211187	0.21	0.198	1	Oligodendrocytes	0.0136462944241114	chr1-75355352-75356850
0.00704114197778132	0.0128684675434972	0.112	0.103	1	Oligodendrocytes	0.0136610520809314	chr10-94986610-94987476
0.00704364316022885	0.0220922423073007	0.254	0.236	1	Oligodendrocytes	0.0136634051059497	chr5-147952155-147954065
0.00705831737160469	0.00119718181181294	0.183	0.173	1	Oligodendrocytes	0.0136893664458427	chr13-103156735-103157809
0.00706209676853258	-0.0130132422464401	0.11	0.114	1	Oligodendrocytes	0.0136941920333311	chr1-101499695-101501274
0.00706885409564604	0.0128458018307175	0.223	0.21	1	Oligodendrocytes	0.0137047893389993	chr9-93606382-93607736
0.0070723987551934	-0.0010677911632137	0.223	0.216	1	Oligodendrocytes	0.0137068814156484	chr13-49194673-49196263
0.00707251816185082	0.0171049044822713	0.173	0.158	1	Oligodendrocytes	0.0137068814156484	chr16-2047739-2048943
0.0070763075991843	-0.0117069316110438	0.208	0.211	1	Oligodendrocytes	0.0137117197312899	chr1-267358745-267360535
0.00708725555956298	0.0457781010023488	0.342	0.312	1	Oligodendrocytes	0.0137304247733221	chr17-15716971-15718896
0.00709025026184554	0.0565215048010247	0.152	0.111	1	Oligodendrocytes	0.0137337176304789	chr16-61549770-61550768
0.00710132043719845	0.00400469677115356	0.199	0.193	1	Oligodendrocytes	0.0137526485092202	chr16-7537285-7538859
0.00713767365903368	0.00478983837683417	0.125	0.123	1	Oligodendrocytes	0.0138205275066738	chr12-22457331-22458688
0.00714960044676764	0.00281457659062734	0.131	0.128	1	Oligodendrocytes	0.0138410939645803	chr10-88324609-88326515
0.00716310497135734	0.0167428862618994	0.253	0.238	1	Oligodendrocytes	0.0138647067386831	chr1-220869500-220870986
0.00716798642170278	0.0272304893502495	0.162	0.143	1	Oligodendrocytes	0.013871623358058	chr10-65369850-65370531
0.0071695503590515	0.0607650205904803	0.387	0.347	1	Oligodendrocytes	0.0138721185108085	chr9-9702729-9704823
0.00717853947429668	0.0239223182989575	0.247	0.227	1	Oligodendrocytes	0.0138869775857199	chr11-87401546-87403118
0.00720687590744796	0.0197382938963111	0.131	0.12	1	Oligodendrocytes	0.0139392520515203	chr10-109821540-109822682
0.00721288729125135	-0.0066553654526621	0.13	0.132	1	Oligodendrocytes	0.0139483351064407	chr3-106135816-106137244
0.0072154772010865	0.00658193772879051	0.113	0.105	1	Oligodendrocytes	0.0139507995838692	chr10-89235492-89236936
0.00721771124321826	0.0205084798095579	0.164	0.147	1	Oligodendrocytes	0.0139525752341104	chr12-40465461-40467275
0.00723196334516399	0.000538844068443567	0.173	0.163	1	Oligodendrocytes	0.013977578143879	chr10-66481204-66482782
0.00723733969269935	-0.0115512422955214	0.213	0.212	1	Oligodendrocytes	0.0139854204520912	chr15-51967288-51968957
0.00726639144167246	0.00513726745178972	0.221	0.215	1	Oligodendrocytes	0.0140390018653555	chr6-65317947-65320298
0.00728185013162188	0.0313379718978609	0.171	0.148	1	Oligodendrocytes	0.0140663061285701	chr20-8383584-8384388
0.00729771976889784	0.0250644991634557	0.242	0.217	1	Oligodendrocytes	0.0140943941266002	chr3-163663426-163665221
0.0073010063612901	0.0182299576654916	0.283	0.262	1	Oligodendrocytes	0.0140981741554045	chr8-77087983-77089847
0.00730532154636288	0.0683232788385189	0.356	0.315	1	Oligodendrocytes	0.0141039386490403	chr3-113414921-113416703
0.00733190042412497	0.0174344945554356	0.295	0.278	1	Oligodendrocytes	0.0141526763738342	chr1-222588870-222591067
0.00733661981072681	-0.0386074000589828	0.087	0.107	1	Oligodendrocytes	0.0141592089340779	chr19-56073427-56074776
0.00734656322373997	0.0031886615806182	0.113	0.111	1	Oligodendrocytes	0.0141758193209175	chr19-10581223-10582321
0.00734975375951956	0.016223733768704	0.156	0.141	1	Oligodendrocytes	0.0141793957831008	chr8-55922183-55923189
0.00735861215942504	0.0274278914589882	0.191	0.17	1	Oligodendrocytes	0.0141939035923431	chr17-10527154-10528573
0.0073635674425339	0.0304566127921135	0.24	0.223	1	Oligodendrocytes	0.0142008788376199	chr13-73055757-73057376
0.00736728033964664	-0.00374057924963331	0.142	0.141	1	Oligodendrocytes	0.014205456000355	chr2-211356407-211356865
0.00737189372236254	0.0136734656823463	0.143	0.13	1	Oligodendrocytes	0.0142117674833039	chr7-140506159-140507473
0.00738527076459421	-0.00313296170702393	0.127	0.128	1	Oligodendrocytes	0.0142349684584736	chr16-28714458-28716936
0.00740726814892666	0.0206135775618455	0.319	0.292	1	Oligodendrocytes	0.014274773527052	chr19-55268468-55270557
0.00740877032270226	0.00334750064201028	0.25	0.241	1	Oligodendrocytes	0.0142750743590584	chr18-6082003-6083895
0.0074114152149591	0.0188975863276077	0.217	0.199	1	Oligodendrocytes	0.0142775764495261	chr7-2690720-2692020
0.00741733001699873	0.0235728988275618	0.2	0.183	1	Oligodendrocytes	0.0142863757410591	chr14-69927412-69928906
0.00745756437273941	0.048188593252691	0.31	0.275	1	Oligodendrocytes	0.0143612620615401	chr2-124148844-124150792
0.0074626974432211	0.0197752624298766	0.107	0.096	1	Oligodendrocytes	0.0143685378332171	chr18-28657470-28658210
0.00747368795642057	0.0302865502347747	0.17	0.152	1	Oligodendrocytes	0.0143870867267817	chr20-1998302-1999480
0.00747676957056411	0.0709913006734424	0.295	0.249	1	Oligodendrocytes	0.0143904067687536	chr10-109794737-109796320
0.00747987811634894	0.0117920744534765	0.112	0.105	1	Oligodendrocytes	0.0143937774312975	chr12-19335190-19336864
0.00748144894119905	0.0216471114091446	0.164	0.147	1	Oligodendrocytes	0.0143941883202859	chr17-43945685-43946830
0.00749127298460481	0.0208103993735875	0.106	0.089	1	Oligodendrocytes	0.0144104752406555	chr1-198899574-198900694
0.0074967713811662	0.0024026433326737	0.176	0.166	1	Oligodendrocytes	0.0144184367967478	chr20-2007874-2008922
0.00750289962371924	-0.00680538393436356	0.106	0.11	1	Oligodendrocytes	0.014427606620044	chr15-55405914-55407147
0.00750535006511381	-0.00410866061646709	0.113	0.114	1	Oligodendrocytes	0.0144297022190957	chr11-59972336-59973584
0.00751092253350224	0.00949083411310747	0.155	0.148	1	Oligodendrocytes	0.0144377983447147	chr4-117961143-117962776
0.00752372403639267	-0.0224835914895157	0.096	0.109	1	Oligodendrocytes	0.0144597849593955	chr7-70925774-70928242
0.00753098505430374	-0.00186516424170444	0.133	0.13	1	Oligodendrocytes	0.0144711173221401	chr12-40417259-40418766
0.00753632880440346	0.0420934043451134	0.261	0.232	1	Oligodendrocytes	0.014478762132373	chr3-111012825-111014365
0.00754336949369966	0.0162282790602481	0.155	0.142	1	Oligodendrocytes	0.0144896637349547	chr6-96170896-96172523
0.00755108011536815	0.0347481379994211	0.312	0.288	1	Oligodendrocytes	0.0145011169993362	chr14-17491587-17493338
0.0075520668729216	0.0157553614568782	0.156	0.142	1	Oligodendrocytes	0.0145011169993362	chr7-15864804-15866134
0.00760835239359911	0.0016315153986686	0.123	0.118	1	Oligodendrocytes	0.0146042732359378	chr3-110828083-110829411
0.00760854404795441	-0.010255557285754	0.114	0.118	1	Oligodendrocytes	0.0146042732359378	chr14-6643694-6646060
0.00761466373776392	0.0470020672945101	0.276	0.237	1	Oligodendrocytes	0.0146133747627554	chr5-58484048-58485586
0.00762035133390648	0.0235689888411916	0.18	0.162	1	Oligodendrocytes	0.0146204644082999	chr3-2590356-2591868
0.00762111525215295	0.0108996159809242	0.234	0.226	1	Oligodendrocytes	0.0146204644082999	chr1-79910128-79912403
0.00763452692237164	-0.0208335140360919	0.084	0.101	1	Oligodendrocytes	0.0146435445852326	chr3-80002093-80004033
0.00763689026174592	0.0184516831035082	0.119	0.105	1	Oligodendrocytes	0.014645428793095	chr10-49542252-49543043
0.0076434375437054	0.0152228028353163	0.19	0.177	1	Oligodendrocytes	0.0146533497177721	chr1-81120262-81121629
0.00764378412434846	0.0040754090258687	0.105	0.102	1	Oligodendrocytes	0.0146533497177721	chr15-24906285-24907063
0.00764998320854464	0.0479779304419748	0.251	0.223	1	Oligodendrocytes	0.0146625830339085	chr19-43852433-43854345
0.00765949826542004	5.97828509050768e-05	0.154	0.151	1	Oligodendrocytes	0.0146781675288723	chr7-120636020-120637522
0.00766525808841744	0.000520123251103732	0.113	0.11	1	Oligodendrocytes	0.0146865514051792	chr3-86653937-86655094
0.00767489832945412	0.0029779988053554	0.157	0.154	1	Oligodendrocytes	0.0147023657485298	chr20-11243485-11244978
0.00767737216184322	0.00680927991810387	0.254	0.244	1	Oligodendrocytes	0.014704448577993	chr16-35934016-35936574
0.00770545043534566	0.0231118232081447	0.155	0.139	1	Oligodendrocytes	0.0147555619116722	chr20-27307308-27309004
0.00771697775114753	0.0174444222727801	0.219	0.205	1	Oligodendrocytes	0.0147749682345043	chr3-176791193-176792531
0.00772786781495913	0.00420289779010882	0.153	0.147	1	Oligodendrocytes	0.0147931476854949	chr10-17419714-17421809
0.00773501608261216	0.0263993613115752	0.199	0.183	1	Oligodendrocytes	0.0148022613320588	chr11-36336570-36337842
0.00773542030195851	0.0439404810069098	0.213	0.184	1	Oligodendrocytes	0.0148022613320588	chr9-19447697-19448953
0.0077395150853317	0.0674927599869107	0.309	0.269	1	Oligodendrocytes	0.0148074251271771	chr1-203526262-203527485
0.00778850852725538	0.0141560898965313	0.173	0.166	1	Oligodendrocytes	0.0148973397026386	chr2-116028238-116029812
0.00778932094777283	0.00957658619294005	0.241	0.222	1	Oligodendrocytes	0.0148973397026386	chr4-67666447-67669877
0.00779674063233694	0.02000838376653	0.208	0.188	1	Oligodendrocytes	0.0149088414002765	chr6-33529231-33531446
0.00782543418527907	0.00127816495713345	0.23	0.215	1	Oligodendrocytes	0.0149610112736406	chr4-94067975-94070674
0.00787958435043955	0.0110443657263186	0.133	0.129	1	Oligodendrocytes	0.0150618226453517	chr1-65617302-65618871
0.00789418307786413	-0.00108572120753858	0.113	0.111	1	Oligodendrocytes	0.0150853977040363	chr17-88036088-88037868
0.00789476258909963	0.0122358602619251	0.21	0.196	1	Oligodendrocytes	0.0150853977040363	chr4-119814390-119815864
0.00790538473185523	0.0497665439907926	0.258	0.223	1	Oligodendrocytes	0.0151029733527877	chr16-71057173-71058788
0.00791261486168681	0.0673242838370138	0.469	0.417	1	Oligodendrocytes	0.0151140635101204	chr7-11442861-11445443
0.00792726949291099	0.0112967808628551	0.15	0.143	1	Oligodendrocytes	0.0151393288262779	chr19-53135493-53136642
0.00793470865034587	0.00999733099234701	0.133	0.123	1	Oligodendrocytes	0.0151508075687645	chr6-135270530-135271619
0.00793906869845733	-0.00755645166903185	0.099	0.102	1	Oligodendrocytes	0.0151559430180093	chr17-80858872-80860175
0.00794135111878066	0.0422222509677887	0.18	0.15	1	Oligodendrocytes	0.0151559430180093	chr8-116318941-116319766
0.00794242003367692	0.0151680667250164	0.254	0.238	1	Oligodendrocytes	0.0151559430180093	chr13-69473437-69476111
0.00794311469062668	0.00623536478344941	0.127	0.12	1	Oligodendrocytes	0.0151559430180093	chr4-77591189-77592673
0.00795203100092032	0.0165256646880643	0.205	0.197	1	Oligodendrocytes	0.0151702264372657	chr2-62033467-62035315
0.00796294125982173	0.00718277597230146	0.112	0.105	1	Oligodendrocytes	0.0151883079245341	chr3-44182271-44183840
0.00796517317345273	0.0068729271011716	0.173	0.165	1	Oligodendrocytes	0.0151898330344302	chr2-33982195-33983294
0.00797259965229763	0.0391087264277192	0.228	0.198	1	Oligodendrocytes	0.0152012620123366	chr7-123156003-123157098
0.00798340410365113	-0.00456827928599626	0.105	0.102	1	Oligodendrocytes	0.0152191264639979	chr10-45798191-45799753
0.00799219426225492	0.0109028161776011	0.105	0.1	1	Oligodendrocytes	0.0152331452464438	chr17-43632159-43632971
0.00799414926087475	0.0320080462575033	0.234	0.21	1	Oligodendrocytes	0.0152341334971387	chr9-30938773-30940382
0.00799595225943346	0.0672386759051967	0.398	0.352	1	Oligodendrocytes	0.0152348317842781	chr15-19546614-19549299
0.00802314853788309	0.0286972485183413	0.259	0.235	1	Oligodendrocytes	0.0152815481514473	chr2-231881350-231882450
0.00802335314542751	0.0515060826097533	0.271	0.23	1	Oligodendrocytes	0.0152815481514473	chr7-123578540-123579607
0.00803233911073349	-0.00309135023955218	0.134	0.134	1	Oligodendrocytes	0.0152941167493747	chr18-60390213-60392848
0.0080328364256499	0.01659922040058	0.116	0.106	1	Oligodendrocytes	0.0152941167493747	chr11-43027933-43029082
0.00804546455051495	0.00175051864383907	0.21	0.2	1	Oligodendrocytes	0.0153154104394563	chr9-41336657-41338412
0.00805780669000885	0.0118628187602786	0.103	0.097	1	Oligodendrocytes	0.0153361521801048	chr6-94979635-94980450
0.00807211980425585	0.0175535990568279	0.198	0.185	1	Oligodendrocytes	0.0153606370938692	chr2-5544256-5545701
0.00808402697067434	0.0256300301755915	0.265	0.248	1	Oligodendrocytes	0.0153805357057771	chr11-32210207-32211828
0.00808650677013294	0.0200101212789937	0.229	0.209	1	Oligodendrocytes	0.0153824940443515	chr10-86723729-86725316
0.00809940010215434	0.0309198683856639	0.149	0.131	1	Oligodendrocytes	0.0154042571885486	chr2-198410966-198413204
0.00810986653581382	0.0123907107692015	0.225	0.216	1	Oligodendrocytes	0.0154200402987812	chr11-75433316-75435460
0.0081106067691279	0.00304977776319212	0.148	0.137	1	Oligodendrocytes	0.0154200402987812	chr8-119380886-119382485
0.00812231717441326	-0.0074885946847095	0.104	0.105	1	Oligodendrocytes	0.0154395364105848	chr13-95825824-95827283
0.00814930859289771	-0.00806661661958463	0.134	0.132	1	Oligodendrocytes	0.0154865741466114	chr10-9393467-9395282
0.00814998305631664	0.0278954177997194	0.241	0.224	1	Oligodendrocytes	0.0154865741466114	chr1-274106326-274107841
0.00819376564440608	0.015722560379011	0.118	0.108	1	Oligodendrocytes	0.0155669804118464	chr14-107747960-107750223
0.00822225770719965	-0.00556608821474305	0.136	0.138	1	Oligodendrocytes	0.0156155980974216	chr2-157729904-157731440
0.00822267630748645	0.0221235382895043	0.191	0.175	1	Oligodendrocytes	0.0156155980974216	chr18-28396813-28398319
0.0082257479005255	0.0325892036753474	0.174	0.147	1	Oligodendrocytes	0.0156155980974216	chr19-55917093-55918116
0.00822635453200841	0.0345074800191935	0.144	0.118	1	Oligodendrocytes	0.0156155980974216	chr3-91463042-91464201
0.00822671820559116	0.0169662583806344	0.219	0.201	1	Oligodendrocytes	0.0156155980974216	chr19-24589959-24591342
0.00823094201345051	0.0055062101442509	0.377	0.36	1	Oligodendrocytes	0.0156208196228781	chr2-127843182-127845339
0.00823248776784308	-0.00145936056213619	0.223	0.211	1	Oligodendrocytes	0.0156209577344741	chr8-68023269-68025383
0.00823416134686227	0.0103780775245726	0.163	0.155	1	Oligodendrocytes	0.0156213382975804	chr12-24668788-24670087
0.0082378179279558	0.00856853408916475	0.132	0.124	1	Oligodendrocytes	0.0156241340777935	chr7-27220586-27221904
0.00823858159010103	-0.00494999157442061	0.187	0.18	1	Oligodendrocytes	0.0156241340777935	chr12-45026234-45027553
0.0082407489098789	0.0131690061664392	0.241	0.226	1	Oligodendrocytes	0.015625450060659	chr7-60121977-60123711
0.00824699101432316	0.0196584707539524	0.142	0.131	1	Oligodendrocytes	0.0156344904731672	chr3-153162092-153162734
0.00824847183747276	0.0319313034265657	0.237	0.215	1	Oligodendrocytes	0.015634502919821	chr10-84638601-84639734
0.00825303471562202	0.00613129848693689	0.237	0.219	1	Oligodendrocytes	0.0156403561756918	chr7-121056977-121058768
0.008255924714496	0.0134896877252299	0.211	0.196	1	Oligodendrocytes	0.0156430376268054	chr12-40894979-40896209
0.00827333472579769	0.0355560392786102	0.202	0.174	1	Oligodendrocytes	0.0156732252174142	chr20-5717107-5717823
0.00828200929897195	-0.0157890453946525	0.184	0.19	1	Oligodendrocytes	0.0156868563342735	chr3-3542252-3544154
0.00830957349092822	0.0285433313980592	0.307	0.272	1	Oligodendrocytes	0.0157362547984453	chr19-53625251-53626493
0.0083241009316394	0.03357079112311	0.279	0.254	1	Oligodendrocytes	0.0157609516836343	chr6-94432373-94434282
0.0083293988408995	-0.0163580757410938	0.122	0.132	1	Oligodendrocytes	0.0157681675665368	chr7-71036060-71037360
0.00833353924810687	0.0348617087974884	0.223	0.203	1	Oligodendrocytes	0.0157731900278732	chr3-9519857-9521686
0.00833576495079586	0.049270803860818	0.307	0.275	1	Oligodendrocytes	0.0157745873132031	chr8-115179030-115180271
0.00836619120038875	0.0251594096536516	0.142	0.123	1	Oligodendrocytes	0.0158293412453386	chr3-12008859-12010234
0.00837441647199377	0.00376811638659599	0.112	0.105	1	Oligodendrocytes	0.0158420775393318	chr5-126394560-126396305
0.00838462754587222	-0.000384518336761008	0.167	0.164	1	Oligodendrocytes	0.0158572446804763	chr3-165289274-165290894
0.00838542462688458	0.0562445977680293	0.333	0.286	1	Oligodendrocytes	0.0158572446804763	chr1-198231652-198233914
0.00842380370164913	-0.000538230483727864	0.112	0.11	1	Oligodendrocytes	0.0159269813257246	chr1-82258374-82259134
0.00843209182341323	0.0448300040944314	0.17	0.139	1	Oligodendrocytes	0.0159398099442598	chr3-124030475-124031675
0.00848724902641558	0.0125886186697444	0.195	0.18	1	Oligodendrocytes	0.0160412183078127	chr19-39245342-39247160
0.00849168942159525	0.0143619349411222	0.112	0.103	1	Oligodendrocytes	0.016046750947259	chr7-141882592-141884795
0.00849353397364785	0.0295214666468418	0.297	0.273	1	Oligodendrocytes	0.0160473771228461	chr12-25172492-25174537
0.00850071020172839	0.0117924815532128	0.12	0.109	1	Oligodendrocytes	0.0160580747576291	chr4-123760138-123761441
0.00850612307717929	0.0391240426256393	0.248	0.225	1	Oligodendrocytes	0.0160654381537821	chr3-146689282-146690831
0.00852176257969729	0.0139853532524317	0.1	0.088	1	Oligodendrocytes	0.0160921104269391	chr8-79638167-79639284
0.00854753450232894	-0.000268197821599425	0.179	0.177	1	Oligodendrocytes	0.0161379033998929	chr5-156342880-156344642
0.00855486702218154	0.0201307471182439	0.163	0.145	1	Oligodendrocytes	0.0161488723336125	chr10-75383698-75384868
0.00858637892751331	0.025667278671947	0.201	0.191	1	Oligodendrocytes	0.0162054722417296	chr14-3350748-3352268
0.00859444094605977	0.0129331442812692	0.178	0.162	1	Oligodendrocytes	0.0162178018208121	chr10-56491250-56492463
0.00860058286100486	0.0263423355202292	0.106	0.09	1	Oligodendrocytes	0.0162265044015222	chr12-24775329-24776682
0.00862016008189724	-0.011329186319081	0.137	0.137	1	Oligodendrocytes	0.0162605474330345	chr19-15545406-15546179
0.00862823380491001	0.0270116288992402	0.223	0.203	1	Oligodendrocytes	0.0162728827140442	chr19-43214232-43215787
0.0086505961865804	-0.00967810410880876	0.221	0.226	1	Oligodendrocytes	0.0163121572828388	chr18-28835610-28837026
0.00865374277167064	0.00454179433526	0.104	0.1	1	Oligodendrocytes	0.016315189705523	chr10-61421596-61422716
0.00865730944982431	0.00664622463155862	0.17	0.161	1	Oligodendrocytes	0.0163190129248821	chr15-23488959-23489914
0.00867344145247971	0.00680538055912835	0.122	0.115	1	Oligodendrocytes	0.0163465161904296	chr8-62695986-62697292
0.00868560910074838	0.0416423926206961	0.38	0.339	1	Oligodendrocytes	0.016366539536858	chr7-37811830-37814094
0.00869559419357916	0.0243194301559507	0.224	0.202	1	Oligodendrocytes	0.0163824438484468	chr10-70219330-70220957
0.00872324707669137	0.0358874826121521	0.311	0.279	1	Oligodendrocytes	0.0164316226018316	chr9-99556298-99557979
0.00876229975714706	0.0248728949333105	0.12	0.101	1	Oligodendrocytes	0.0165022534051757	chr7-32058635-32059555
0.00876810270241431	0.0222739909542878	0.129	0.112	1	Oligodendrocytes	0.0165102502058068	chr2-259862929-259863685
0.0087877079401276	0.00469984357338604	0.203	0.199	1	Oligodendrocytes	0.0165442291327984	chr9-78368086-78369414
0.00879794118386195	0.0184029191203299	0.258	0.241	1	Oligodendrocytes	0.0165605548908158	chr4-132740447-132742868
0.00880180041838616	0.00932951652499403	0.159	0.149	1	Oligodendrocytes	0.0165648790482671	chr1-6969030-6970943
0.00881750672355259	0.0305213996604841	0.231	0.206	1	Oligodendrocytes	0.0165914937550169	chr1-245516536-245517859
0.00882875834838719	0.0455841486292148	0.22	0.19	1	Oligodendrocytes	0.0166097183403665	chr6-108075720-108077004
0.00883594468935008	0.0146917989473928	0.101	0.092	1	Oligodendrocytes	0.016620289718084	chr17-506756-508205
0.00885534308112276	-0.00654780105178893	0.11	0.11	1	Oligodendrocytes	0.0166538239715033	chr19-58565097-58566453
0.00888848978257331	-0.014263597847958	0.134	0.14	1	Oligodendrocytes	0.0167131975432961	chr9-27333404-27334787
0.00890537831481136	0.0207556712354805	0.221	0.205	1	Oligodendrocytes	0.0167419849368152	chr3-2122939-2124677
0.00891063719930517	0.00230035705979803	0.157	0.15	1	Oligodendrocytes	0.0167489024279744	chr19-56271127-56272782
0.00891873894191374	0.0171585025390085	0.181	0.165	1	Oligodendrocytes	0.0167611601061484	chr19-26140531-26141821
0.00892771069092119	-0.0125219817903299	0.182	0.189	1	Oligodendrocytes	0.0167747320784526	chr13-98856543-98858536
0.0089291242416657	-0.00637155097021996	0.106	0.108	1	Oligodendrocytes	0.0167747320784526	chr3-123092705-123094091
0.00894800614143464	0.0298789232990392	0.136	0.113	1	Oligodendrocytes	0.0168072272635342	chr4-181434109-181435539
0.00897087049758272	0.0340104301142976	0.141	0.116	1	Oligodendrocytes	0.0168471899463192	chr14-43565661-43566998
0.00897821368123209	0.0171517826362817	0.181	0.165	1	Oligodendrocytes	0.0168579950583333	chr12-40694984-40696226
0.00898447439482043	0.0337912383944031	0.299	0.274	1	Oligodendrocytes	0.0168667641984547	chr7-123087904-123090279
0.00898685018303859	0.0553194313854313	0.315	0.277	1	Oligodendrocytes	0.0168668064895317	chr6-101922925-101924535
0.00898767783803337	0.0392683761002731	0.246	0.223	1	Oligodendrocytes	0.0168668064895317	chr13-48606634-48608163
0.0089949197571685	0.00748497894139502	0.136	0.125	1	Oligodendrocytes	0.0168774104785513	chr1-87646614-87647528
0.00901064282275788	0.0363206137300568	0.227	0.195	1	Oligodendrocytes	0.0169024858614736	chr15-23552506-23553708
0.00901147148144949	-0.00162054303059395	0.234	0.229	1	Oligodendrocytes	0.0169024858614736	chr20-14642639-14644701
0.00903109578537354	0.0187907406475754	0.198	0.183	1	Oligodendrocytes	0.0169362989927297	chr10-65819881-65821200
0.00903483591516845	0.0214966144990381	0.251	0.23	1	Oligodendrocytes	0.0169403173409408	chr1-100500750-100502273
0.00904140990721043	0.00660183218442756	0.153	0.148	1	Oligodendrocytes	0.0169496468209239	chr3-10268889-10270458
0.00904358621783359	0.0147497820584533	0.206	0.192	1	Oligodendrocytes	0.0169507302651335	chr7-26360649-26361782
0.00904720823935496	0.0243709302631446	0.196	0.172	1	Oligodendrocytes	0.0169545225973422	chr10-16259275-16260335
0.00907262309154928	0.0118497706439142	0.214	0.198	1	Oligodendrocytes	0.0169991462695901	chr1-217720846-217722135
0.00907833895506578	0.0514677139485551	0.252	0.216	1	Oligodendrocytes	0.0170047364493294	chr5-173256067-173257618
0.00907937248548929	0.0271870245550817	0.269	0.242	1	Oligodendrocytes	0.0170047364493294	chr7-97777492-97779189
0.00908041702145711	0.00742397873557704	0.202	0.192	1	Oligodendrocytes	0.0170047364493294	chr1-65664140-65665597
0.00908596215889475	0.0198136098332455	0.223	0.207	1	Oligodendrocytes	0.0170121166481424	chr3-2780464-2781839
0.00909029920579778	-0.00817364272073648	0.123	0.124	1	Oligodendrocytes	0.0170172326703417	chr7-120674445-120676007
0.00911640898407427	-0.00307589217202883	0.104	0.102	1	Oligodendrocytes	0.0170630987073963	chr18-50139859-50141333
0.0091188118152011	-0.00168531654956469	0.104	0.103	1	Oligodendrocytes	0.0170645843127241	chr17-6891231-6892947
0.00914184143201015	0.00361034131759744	0.119	0.112	1	Oligodendrocytes	0.0171046627357918	chr20-9713301-9714051
0.00916404918560712	0.0169040901721539	0.23	0.214	1	Oligodendrocytes	0.0171431895595984	chr10-109810281-109812046
0.00919743409443502	0.0440626738857164	0.255	0.231	1	Oligodendrocytes	0.0172026082136655	chr4-84853364-84855555
0.00920887377937698	0.00859278126840035	0.101	0.096	1	Oligodendrocytes	0.0172209674537635	chr14-43202885-43203789
0.00923226107026156	0.0214655303798786	0.142	0.133	1	Oligodendrocytes	0.0172616587888089	chr9-81667611-81668433
0.00924882793347581	-0.00195087815087033	0.149	0.147	1	Oligodendrocytes	0.0172895857984331	chr2-20919180-20920442
0.00925250263576495	0.0234869965680948	0.235	0.219	1	Oligodendrocytes	0.0172934068474246	chr8-48726337-48727743
0.00926460188956322	-0.00318064567329845	0.11	0.11	1	Oligodendrocytes	0.0173129696984701	chr12-11405847-11407289
0.00927824022417578	0.0190036728796171	0.25	0.235	1	Oligodendrocytes	0.0173354012645145	chr4-180058193-180059859
0.00928651242867132	0.0119833704691747	0.158	0.149	1	Oligodendrocytes	0.01734780065282	chr1-221495548-221496704
0.00929242760444545	0.0029324240671377	0.108	0.101	1	Oligodendrocytes	0.0173557933682888	chr3-137137380-137138718
0.00932316736344355	0.0236300193900371	0.163	0.143	1	Oligodendrocytes	0.0174101408503819	chr13-50074622-50075957
0.00932659105185185	0.00277853498614877	0.11	0.106	1	Oligodendrocytes	0.0174108434635944	chr6-132309973-132310924
0.0093268271302857	0.0171471447941073	0.188	0.175	1	Oligodendrocytes	0.0174108434635944	chr7-126569566-126570512
0.00932890579133679	0.05132479518619	0.419	0.377	1	Oligodendrocytes	0.0174116589083292	chr16-21438170-21439468
0.00933335388082954	0.0702091923681226	0.505	0.448	1	Oligodendrocytes	0.0174168956371982	chr8-22576284-22578661
0.00934333087934254	0.00973649834388737	0.133	0.119	1	Oligodendrocytes	0.0174324461603497	chr1-198679936-198681220
0.00938822865774569	0.0311767672533414	0.106	0.086	1	Oligodendrocytes	0.0175131336702538	chr6-108203773-108204632
0.00940194474174055	0.0132702993329217	0.174	0.162	1	Oligodendrocytes	0.0175356355937669	chrX-63258748-63260375
0.00940898301450568	0.0163846699404374	0.152	0.137	1	Oligodendrocytes	0.0175456769595275	chrX-116809716-116811364
0.00942423111609441	0.0103268285359026	0.105	0.097	1	Oligodendrocytes	0.0175710216220431	chr4-180232769-180233915
0.00944585194611628	0.0117841206501637	0.133	0.122	1	Oligodendrocytes	0.017608236928909	chr1-89509743-89511072
0.00948524723227581	0.0180699848673324	0.267	0.246	1	Oligodendrocytes	0.017678567117449	chr11-77592194-77593926
0.0094923367183537	0.0194244506041875	0.117	0.104	1	Oligodendrocytes	0.0176886717445336	chr9-81656555-81657864
0.00949777261688339	0.000540559372172789	0.148	0.146	1	Oligodendrocytes	0.0176943760917175	chr5-8875639-8876713
0.00949873485055614	-0.00345258073189464	0.159	0.155	1	Oligodendrocytes	0.0176943760917175	chr3-12943539-12945340
0.00951162589898404	0.0267822762164232	0.149	0.131	1	Oligodendrocytes	0.0177152779520066	chr1-196883361-196884538
0.00951705060190542	-0.00161305001658121	0.15	0.146	1	Oligodendrocytes	0.0177217281403774	chr3-123205691-123206749
0.00951843125766996	0.0324374773096932	0.238	0.214	1	Oligodendrocytes	0.0177217281403774	chr8-71532735-71534383
0.00953600514153356	0.00725775288113789	0.214	0.205	1	Oligodendrocytes	0.0177513313192844	chr1-190963917-190965733
0.00954397412278128	0.00539190889952773	0.148	0.138	1	Oligodendrocytes	0.0177630476609504	chr10-59596901-59598230
0.00956723536559797	-0.000517111589214414	0.168	0.163	1	Oligodendrocytes	0.0178032165383693	chr8-72742001-72743564
0.0095691472183654	0.012779265537615	0.147	0.134	1	Oligodendrocytes	0.0178036502194325	chr8-117062423-117063758
0.00958540941188832	0.0216616972969192	0.224	0.208	1	Oligodendrocytes	0.0178307782517235	chr4-7122318-7123546
0.0095936483698648	0.0324618140386627	0.261	0.238	1	Oligodendrocytes	0.0178429745637349	chr10-82852202-82854027
0.00960205444071079	0.01039664377323	0.294	0.271	1	Oligodendrocytes	0.0178554773529262	chr6-124204674-124207148
0.0096333434424741	0.00371613099145357	0.217	0.211	1	Oligodendrocytes	0.0179105201976574	chr3-155251656-155252539
0.00967644066497943	0.0218580951677332	0.14	0.128	1	Oligodendrocytes	0.0179874939968636	chr1-221485376-221486988
0.00967986887704932	0.0311989217070545	0.316	0.286	1	Oligodendrocytes	0.0179907131863141	chr6-80333632-80335405
0.00972695706581617	0.0395508634545768	0.289	0.262	1	Oligodendrocytes	0.0180750621487613	chr11-7209592-7211130
0.00973063892063633	0.0105646361288142	0.236	0.225	1	Oligodendrocytes	0.0180787361165642	chr10-34165424-34166966
0.00973372256257344	0.0229905542425554	0.116	0.097	1	Oligodendrocytes	0.01808129756106	chr1-238844715-238845173
0.00978535191409211	0.0186781609119302	0.119	0.106	1	Oligodendrocytes	0.0181740204989399	chr7-12192514-12193612
0.00978946454183373	0.0258459868497729	0.151	0.133	1	Oligodendrocytes	0.0181784751297753	chr7-75771555-75773633
0.00979389579455795	0.0081567262877657	0.101	0.092	1	Oligodendrocytes	0.0181835197656315	chrX-107500490-107501274
0.00980082381981558	0.0112196406449018	0.107	0.098	1	Oligodendrocytes	0.0181931973760098	chr12-46789048-46790232
0.00980907891909216	0.0424669255068165	0.344	0.301	1	Oligodendrocytes	0.0182053346057004	chr10-94279916-94281714
0.00981190588628542	0.0431309401623898	0.317	0.279	1	Oligodendrocytes	0.0182073949123459	chr17-78734648-78736295
0.00981697706454725	0.0404278390699462	0.341	0.306	1	Oligodendrocytes	0.0182136182241994	chr7-11200876-11202159
0.00982764474562968	0.0356345372253165	0.171	0.146	1	Oligodendrocytes	0.0182302208373977	chr7-125465624-125466870
0.0098360855411171	0.00229868683287154	0.147	0.146	1	Oligodendrocytes	0.0182426875067413	chr5-154332400-154333557
0.00984248449373716	0.00142050224059329	0.1	0.096	1	Oligodendrocytes	0.0182513635348982	chr2-183514362-183515060
0.00984658392189225	0.0276378230111217	0.273	0.251	1	Oligodendrocytes	0.0182557731628789	chr6-8345615-8347362
0.00985121290331308	0.00573725429753497	0.17	0.166	1	Oligodendrocytes	0.0182611628805515	chr1-236030996-236032457
0.00985850154728551	0.0225257867720052	0.103	0.089	1	Oligodendrocytes	0.0182714800609862	chr8-70934729-70935742
0.0098674999312694	-0.00772952403353261	0.137	0.139	1	Oligodendrocytes	0.0182849618680958	chr2-145596799-145598223
0.00987062267692527	0.0238699467145204	0.135	0.12	1	Oligodendrocytes	0.018287553020404	chr17-23858550-23859571
0.00988134487723585	0.000637657839233141	0.11	0.105	1	Oligodendrocytes	0.0183042205105827	chr12-38092335-38093700
0.00989795815384174	0.00577857039835461	0.248	0.238	1	Oligodendrocytes	0.0183317929132888	chr9-29647418-29648630
0.00991618616241395	0.00723618978091467	0.174	0.162	1	Oligodendrocytes	0.018362345774821	chr3-2158197-2159836
0.00994676416598147	0.030026487496307	0.277	0.246	1	Oligodendrocytes	0.018414529117506	chr10-68141995-68143503
0.00994783944499686	0.00967988829510497	0.176	0.163	1	Oligodendrocytes	0.018414529117506	chr14-29226196-29228068
0.00995384581884484	0.0513566458539622	0.348	0.312	1	Oligodendrocytes	0.0184224319212652	chr13-71330209-71332570
0.0099569954101245	0.0510452326566752	0.281	0.246	1	Oligodendrocytes	0.0184250455983895	chr18-3596168-3598285
0.00995930435567022	0.0156027888532789	0.194	0.185	1	Oligodendrocytes	0.0184261030516194	chr4-23018033-23019594
0.00998094924116425	0.00844630733143617	0.126	0.12	1	Oligodendrocytes	0.0184629280834723	chr2-204340529-204342082
0.00998858041329535	0.0449773218077881	0.415	0.368	1	Oligodendrocytes	0.0184738219886636	chr1-82546291-82548719
0.00999736113127329	0.0149028159724145	0.125	0.112	1	Oligodendrocytes	0.0184868378024679	chr1-116196485-116197850
0.010003234650524	0.0119033991528916	0.113	0.103	1	Oligodendrocytes	0.0184944741054406	chr19-52749777-52751001
0.010005580830669	0.011409048937207	0.104	0.098	1	Oligodendrocytes	0.0184955873643446	chr1-181197528-181199902
0.0100213539239388	0.0102096517000882	0.113	0.103	1	Oligodendrocytes	0.0185215159225115	chr17-8382851-8384357
0.0100310812155324	0.0329742197615662	0.207	0.177	1	Oligodendrocytes	0.0185362635111903	chr19-51984585-51985824
0.0100343556783217	0.000902881524145638	0.276	0.274	1	Oligodendrocytes	0.0185390839666553	chr3-170353532-170354937
0.0100377019755849	0.0213519102242573	0.162	0.146	1	Oligodendrocytes	0.0185420361350075	chr3-60812887-60814458
0.0100458457249605	0.0291300019223351	0.259	0.235	1	Oligodendrocytes	0.0185538477731115	chr2-189864559-189866646
0.0100484393550802	0.0241548070488987	0.239	0.219	1	Oligodendrocytes	0.0185554064705947	chr19-19834185-19835600
0.0100517113793715	0.00374634353022046	0.184	0.176	1	Oligodendrocytes	0.0185566779738968	chr3-163747971-163749786
0.0100526275304137	0.0113197630581387	0.154	0.141	1	Oligodendrocytes	0.0185566779738968	chr5-153268981-153270172
0.0100577833227935	0.00518603603482082	0.156	0.148	1	Oligodendrocytes	0.0185629641730291	chr2-86577999-86579146
0.0100613019775096	0.0183249683446449	0.248	0.228	1	Oligodendrocytes	0.0185662271570366	chr1-265828454-265829630
0.0100660205762634	0.0186078935901194	0.234	0.209	1	Oligodendrocytes	0.0185717028899223	chr10-67324458-67326119
0.0100855176388554	0.00206851081907045	0.17	0.167	1	Oligodendrocytes	0.0186044380866345	chr11-45461883-45463488
0.0101128443712463	-0.00576123073694904	0.099	0.102	1	Oligodendrocytes	0.0186502989883361	chr1-199360066-199361305
0.0101139343830241	0.0156887141940535	0.191	0.18	1	Oligodendrocytes	0.0186502989883361	chr8-22625416-22626890
0.0101156548591145	0.0349140495435808	0.298	0.268	1	Oligodendrocytes	0.0186502989883361	chr11-82664014-82665564
0.0101429475062896	2.76487207306886e-06	0.129	0.132	1	Oligodendrocytes	0.0186973680347994	chr12-47248971-47249954
0.0101475721361196	0.0365496668053992	0.229	0.208	1	Oligodendrocytes	0.0187026420756949	chr18-40585720-40587329
0.0101573501096388	0.0415560145213644	0.254	0.223	1	Oligodendrocytes	0.0187174105843127	chr12-48254397-48255472
0.010196356313538	0.00523451621838927	0.106	0.1	1	Oligodendrocytes	0.0187860247924028	chr4-118911319-118912638
0.0101996842836929	0.0529635041664029	0.433	0.392	1	Oligodendrocytes	0.0187879311914127	chr16-21177025-21178507
0.0102009342574403	0.00496278374880232	0.106	0.099	1	Oligodendrocytes	0.0187879311914127	chr1-259380062-259380624
0.0102144444561144	0.0165057829426727	0.2	0.183	1	Oligodendrocytes	0.0188095473966128	chr11-20221463-20224471
0.0102398084974642	-0.010061190573474	0.227	0.222	1	Oligodendrocytes	0.0188529807492375	chr7-117878817-117880816
0.0102591431075613	-0.00608171002587282	0.195	0.194	1	Oligodendrocytes	0.0188852998881596	chr4-176605944-176607441
0.0102852523996209	0.0230811448927378	0.2	0.181	1	Oligodendrocytes	0.01893007665706	chr7-122581126-122582722
0.0103171662430746	-0.00301285272367657	0.248	0.239	1	Oligodendrocytes	0.0189843710109014	chr2-205515793-205517304
0.0103183323438789	0.0436045034550942	0.256	0.221	1	Oligodendrocytes	0.0189843710109014	chr8-85213370-85214887
0.010325489103394	0.00212498220022048	0.109	0.106	1	Oligodendrocytes	0.0189942431815253	chr13-90599262-90600159
0.0103822668465525	0.0010848750729332	0.285	0.275	1	Oligodendrocytes	0.0190953763280765	chr13-85579999-85581435
0.010384184505819	-0.00191735796774609	0.104	0.102	1	Oligodendrocytes	0.0190955915873436	chr3-52121453-52122091
0.0103947718258827	-0.00208148593788191	0.102	0.102	1	Oligodendrocytes	0.0191117467429761	chr15-4454051-4455528
0.010397229614372	0.0266925607446847	0.244	0.221	1	Oligodendrocytes	0.0191129519952184	chr14-33107322-33109406
0.0104098522420682	0.0168350403550322	0.111	0.101	1	Oligodendrocytes	0.0191328393461236	chr1-37863110-37864360
0.0104130247107502	-0.00143285550916866	0.186	0.181	1	Oligodendrocytes	0.0191353538481209	chr17-16104962-16105713
0.0104270564521165	-0.000406348666139977	0.134	0.128	1	Oligodendrocytes	0.0191578194169604	chr2-185267605-185269065
0.01047555281595	0.0297458977184963	0.132	0.111	1	Oligodendrocytes	0.0192416823011223	chr5-118892488-118894053
0.0104774837391811	0.0046024530370139	0.2	0.193	1	Oligodendrocytes	0.0192416823011223	chr8-103553902-103555332
0.0104781438273438	0.0509043784565694	0.437	0.385	1	Oligodendrocytes	0.0192416823011223	chr3-138115513-138117511
0.0104838401345354	0.0259208654083844	0.127	0.111	1	Oligodendrocytes	0.0192488096652957	chr2-210838421-210839874
0.0104857696797011	0.0162303713450109	0.141	0.128	1	Oligodendrocytes	0.0192490198118799	chr6-26313942-26315925
0.0104951228368893	0.00819746819813982	0.213	0.204	1	Oligodendrocytes	0.01926074821679	chr10-13843871-13845052
0.010495791036759	0.0183724847712675	0.102	0.088	1	Oligodendrocytes	0.01926074821679	chr6-136141922-136142858
0.0105126956968491	0.0133188031421664	0.239	0.22	1	Oligodendrocytes	0.019288432156589	chr2-30663670-30665125
0.010523946245497	-0.02504095538343	0.101	0.12	1	Oligodendrocytes	0.0193057028100668	chr14-32861100-32861930
0.0105261687570314	0.0154379705264369	0.161	0.149	1	Oligodendrocytes	0.0193057028100668	chr5-148319901-148321215
0.0105285171008465	0.0085253640371028	0.199	0.185	1	Oligodendrocytes	0.0193057028100668	chr10-102199418-102201163
0.0105293903869332	0.00243992523927211	0.182	0.175	1	Oligodendrocytes	0.0193057028100668	chr5-160282155-160283525
0.0105354380138915	0.0153253947956956	0.202	0.192	1	Oligodendrocytes	0.0193134520548521	chr1-65563396-65565083
0.0105384676312489	0.0136269734417278	0.109	0.099	1	Oligodendrocytes	0.0193156669943648	chr11-16094846-16095941
0.0105574822651989	0.0418838873147099	0.234	0.203	1	Oligodendrocytes	0.0193471746021141	chr9-16543092-16544356
0.0105904575633165	0.00339773930977894	0.342	0.333	1	Oligodendrocytes	0.0194036384886153	chr2-128460916-128464092
0.0105919531551715	0.0252795419690215	0.381	0.345	1	Oligodendrocytes	0.0194036384886153	chr13-41882069-41883833
0.0106147002650616	0.0322825754798653	0.215	0.197	1	Oligodendrocytes	0.0194419510036232	chr17-9797166-9798674
0.0106247833220101	0.0310081319453654	0.212	0.193	1	Oligodendrocytes	0.0194570587342285	chr3-133130577-133131783
0.0106455011787431	-0.000192059487129304	0.288	0.284	1	Oligodendrocytes	0.0194916332873913	chr9-71902769-71904909
0.0106558574314514	0.0346403616136078	0.249	0.217	1	Oligodendrocytes	0.0195072273537963	chr3-113250150-113252495
0.01067335189767	0.0136373791846608	0.11	0.1	1	Oligodendrocytes	0.0195334834502154	chr4-64440667-64442890
0.0106738836958037	-0.000465438961493314	0.125	0.125	1	Oligodendrocytes	0.0195334834502154	chr18-27190383-27191466
0.0106874994286851	0.02201446510979	0.127	0.11	1	Oligodendrocytes	0.0195550261285724	chr1-134517540-134518533
0.0106918801978917	-0.0143178091727459	0.101	0.107	1	Oligodendrocytes	0.0195596669826879	chr10-87296988-87298039
0.0107061368049895	0.0121937444106024	0.153	0.141	1	Oligodendrocytes	0.0195822530836584	chr7-12407292-12407952
0.0107079194372593	0.0165759731960351	0.168	0.158	1	Oligodendrocytes	0.0195822530836584	chr10-56185483-56186388
0.010710852915956	0.043799491790364	0.256	0.226	1	Oligodendrocytes	0.019584240547192	chr4-82701577-82703062
0.0107147380566443	0.0211889579892489	0.126	0.108	1	Oligodendrocytes	0.0195879670902797	chr5-56575909-56577262
0.0107202393932927	0.0276249510073434	0.165	0.147	1	Oligodendrocytes	0.019594646460853	chr18-22963658-22964692
0.0107242304344892	0.034132287486765	0.206	0.185	1	Oligodendrocytes	0.0195971311826427	chr15-38164864-38166223
0.010726286686915	0.0153041576196619	0.201	0.186	1	Oligodendrocytes	0.0195971311826427	chr4-78167434-78168626
0.010727142528547	0.0140631634144546	0.121	0.109	1	Oligodendrocytes	0.0195971311826427	chr6-109678742-109679836
0.0107305487646838	0.004034839657134	0.156	0.152	1	Oligodendrocytes	0.0195999775489962	chr14-44523722-44525282
0.0107324953004197	0.00409719222992888	0.226	0.215	1	Oligodendrocytes	0.0196001571656537	chr18-28300923-28302610
0.0107649022401699	0.0338193133466697	0.37	0.336	1	Oligodendrocytes	0.0196559552784094	chr9-10470462-10472314
0.0107868864185641	0.00706211202718271	0.176	0.168	1	Oligodendrocytes	0.0196927062263509	chr2-187734192-187735458
0.01078965026859	0.0146269017189798	0.19	0.176	1	Oligodendrocytes	0.019694361634836	chr10-62286409-62287959
0.0107986329298012	0.0268465979313962	0.141	0.118	1	Oligodendrocytes	0.0197073657237208	chr5-126666126-126667494
0.0108049462192428	-0.00784711343161376	0.115	0.116	1	Oligodendrocytes	0.0197154946068599	chr7-97901856-97903060
0.0108305416606494	0.0153060259202376	0.111	0.098	1	Oligodendrocytes	0.0197587982644395	chr15-38187510-38188423
0.01084420011569	0.0390588845586236	0.44	0.401	1	Oligodendrocytes	0.0197803134205181	chr14-11197691-11200002
0.0108532022567514	0.0112001037047349	0.215	0.208	1	Oligodendrocytes	0.0197933293091743	chr3-170379775-170381210
0.0108712116020521	0.00471397670031437	0.116	0.112	1	Oligodendrocytes	0.0198227646216923	chrX-156463399-156464906
0.0108745339801024	0.0342588703654726	0.223	0.196	1	Oligodendrocytes	0.0198254139348437	chr20-5479190-5480012
0.010881754748965	-0.00383859055682409	0.107	0.109	1	Oligodendrocytes	0.0198351682902671	chr14-87359106-87360573
0.0108940690212549	0.0465185634667004	0.38	0.34	1	Oligodendrocytes	0.0198542020914948	chr8-1449550-1451158
0.0108988553990302	0.0295229949721001	0.157	0.134	1	Oligodendrocytes	0.0198595122863772	chr1-88670772-88672017
0.0109419528171119	0.0213769176337341	0.112	0.096	1	Oligodendrocytes	0.01993461769893	chr11-82944156-82945508
0.010951174962819	0.0153660098638266	0.238	0.22	1	Oligodendrocytes	0.0199468122520833	chr17-78817129-78818530
0.0109524080852316	-0.00540726910466427	0.161	0.155	1	Oligodendrocytes	0.0199468122520833	chr7-130325822-130327127
0.0109681806606528	0.00750475177357698	0.104	0.101	1	Oligodendrocytes	0.0199687426623302	chr4-145580474-145581778
0.01096821555946	0.0107039628420078	0.253	0.246	1	Oligodendrocytes	0.0199687426623302	chr4-27697250-27698767
0.0109715908460687	0.0236590475222589	0.196	0.179	1	Oligodendrocytes	0.0199714591353516	chr5-117862149-117863740
0.010999080850176	-0.0278170067066006	0.093	0.107	1	Oligodendrocytes	0.0200180628824638	chr10-16942076-16943141
0.0110074539749287	-0.00780484162183914	0.324	0.301	1	Oligodendrocytes	0.0200298643452503	chr7-98769709-98771641
0.0110202472349671	0.0260199257556219	0.258	0.239	1	Oligodendrocytes	0.020049703538656	chr7-94794735-94796578
0.0110268969191954	0.00763427777195697	0.151	0.141	1	Oligodendrocytes	0.020058360519394	chr3-10583335-10584820
0.0110393444155483	0.0116419590899443	0.213	0.197	1	Oligodendrocytes	0.0200775591711353	chr9-16439398-16441364
0.0110501077978549	0.049546133551662	0.237	0.203	1	Oligodendrocytes	0.020093688819659	chr1-221703734-221705371
0.0110638456543634	0.0449813884126982	0.248	0.213	1	Oligodendrocytes	0.0201152208408236	chr10-109266859-109268166
0.0110798496630528	0.0161391969099994	0.264	0.25	1	Oligodendrocytes	0.0201408648743015	chr1-247687850-247689759
0.0110820702651949	0.0219475889450655	0.225	0.201	1	Oligodendrocytes	0.0201414490423979	chr6-75995766-75997071
0.0111086880311815	-0.0142123038271227	0.282	0.276	1	Oligodendrocytes	0.0201863667872995	chr13-93746113-93747849
0.0111211354094378	0.0125750259843945	0.16	0.149	1	Oligodendrocytes	0.0202032088944066	chr17-35677321-35678893
0.0111217664804852	0.0183636893479297	0.165	0.15	1	Oligodendrocytes	0.0202032088944066	chr10-95211411-95212805
0.0111445372233101	0.0134541315940419	0.134	0.124	1	Oligodendrocytes	0.0202411058834053	chr4-119641504-119642572
0.0111464541048713	0.0511347098987048	0.391	0.352	1	Oligodendrocytes	0.0202411208531096	chr17-57021096-57023097
0.0111599948248657	0.0286294274535086	0.237	0.222	1	Oligodendrocytes	0.0202622402187469	chr2-57675156-57677457
0.0111696853136849	0.00609614717525955	0.143	0.136	1	Oligodendrocytes	0.0202763630180809	chr14-60657139-60658509
0.0111860136368176	0.0165539857444722	0.135	0.123	1	Oligodendrocytes	0.0203025286014805	chr18-28668727-28671206
0.0111924971515437	-0.0205976929520007	0.214	0.216	1	Oligodendrocytes	0.0203108200362972	chr5-57992458-57993756
0.0112045051258576	0.0673559214669088	0.303	0.255	1	Oligodendrocytes	0.020325463021677	chr13-88306740-88308747
0.0112048677125176	0.000273432170912274	0.106	0.103	1	Oligodendrocytes	0.020325463021677	chr7-117522791-117523700
0.011206316104455	0.00943524217440073	0.201	0.193	1	Oligodendrocytes	0.020325463021677	chr7-137678014-137679203
0.0112280453813368	0.0019633167842312	0.111	0.111	1	Oligodendrocytes	0.020361392145875	chr17-69991326-69992531
0.0112388330050196	0.00631938208357427	0.139	0.131	1	Oligodendrocytes	0.0203767248329213	chr12-39698398-39699613
0.0112403432600273	0.0388483281778209	0.375	0.337	1	Oligodendrocytes	0.0203767248329213	chr18-63184622-63186507
0.0112582886025756	0.03306627410444	0.261	0.234	1	Oligodendrocytes	0.0204057683524721	chr3-160036980-160038944
0.0112623618240067	0.0332393978942738	0.298	0.28	1	Oligodendrocytes	0.020408273827861	chr10-61576280-61578130
0.0112635197279086	0.0624380952221978	0.16	0.123	1	Oligodendrocytes	0.020408273827861	chr14-92555733-92557426
0.0112660783421274	0.0551353672054305	0.237	0.201	1	Oligodendrocytes	0.0204094227567921	chr6-126319581-126321164
0.011275892124674	0.0281773486691841	0.104	0.083	1	Oligodendrocytes	0.0204208956964341	chr9-105594681-105595705
0.0112762626306759	0.0125788157771535	0.216	0.2	1	Oligodendrocytes	0.0204208956964341	chr1-64126187-64127613
0.0113002757452478	0.00715446335112552	0.302	0.29	1	Oligodendrocytes	0.0204608885570007	chr7-14339297-14340938
0.0113119861444619	0.0178256133909151	0.232	0.215	1	Oligodendrocytes	0.0204785956063534	chr18-59085291-59086850
0.011327755256478	0.0227775076338699	0.242	0.222	1	Oligodendrocytes	0.0205036430269584	chr18-64083851-64085588
0.0113688205056519	0.0103404435546675	0.159	0.152	1	Oligodendrocytes	0.0205744610004161	chr3-14455318-14456645
0.0113718118226976	0.00345939052790117	0.247	0.241	1	Oligodendrocytes	0.0205763631427586	chr1-4010367-4012808
0.011389519660899	0.0318353793246482	0.145	0.125	1	Oligodendrocytes	0.0206048884346356	chr11-32173147-32174376
0.0114084374763237	0.0137838432520209	0.106	0.099	1	Oligodendrocytes	0.0206355926038569	chr16-85329461-85330293
0.0114201014845028	0.045874256212958	0.225	0.194	1	Oligodendrocytes	0.0206524616780093	chr17-356190-357625
0.0114216584386162	0.0181044247797273	0.181	0.164	1	Oligodendrocytes	0.0206524616780093	chr15-57804458-57805635
0.0114248010790661	0.0417699527818849	0.267	0.242	1	Oligodendrocytes	0.0206546224758773	chr2-18926825-18928310
0.0114272025582658	0.00458536983364455	0.18	0.174	1	Oligodendrocytes	0.0206554428379766	chr20-8324273-8325893
0.0114314678116809	0.020503752564372	0.253	0.239	1	Oligodendrocytes	0.0206596312445256	chr15-51167258-51168976
0.0114369229330619	-0.0015880995713369	0.117	0.115	1	Oligodendrocytes	0.0206659682578159	chr3-5942828-5943577
0.0114656475446799	0.0257205767203845	0.12	0.102	1	Oligodendrocytes	0.0207143427957973	chrX-74360454-74362202
0.0114753174311681	0.0101262050835016	0.206	0.189	1	Oligodendrocytes	0.020728281614297	chr4-7251714-7254052
0.0114789343987467	0.036242796929139	0.236	0.211	1	Oligodendrocytes	0.0207312839405158	chr15-23618652-23620338
0.0114928896101403	-0.00455871318426065	0.167	0.165	1	Oligodendrocytes	0.020752953229276	chr6-2568456-2570173
0.0114986465937981	-0.0172649943761397	0.128	0.137	1	Oligodendrocytes	0.0207598139474343	chr14-72515627-72516888
0.0115065428635532	0.0182500491506826	0.109	0.093	1	Oligodendrocytes	0.0207705339690182	chr3-7984456-7985064
0.0115156757337102	0.0457077550270942	0.275	0.243	1	Oligodendrocytes	0.0207834821572493	chr18-25996948-25998380
0.0115326540790829	0.0201740171302479	0.15	0.137	1	Oligodendrocytes	0.0208105830370383	chrX-71323310-71324905
0.0115349928874394	0.00685156379061699	0.104	0.097	1	Oligodendrocytes	0.0208112622611934	chr1-214323947-214324788
0.0115828152810099	0.0198468503167742	0.198	0.183	1	Oligodendrocytes	0.0208939881025872	chr10-11877058-11878278
0.0116137146007395	0.00681921329813412	0.142	0.137	1	Oligodendrocytes	0.0209461638334766	chr19-56056947-56057528
0.0116235181531794	0.00229830165045991	0.186	0.178	1	Oligodendrocytes	0.0209602805669899	chr7-3131817-3133862
0.0116280872693481	0.0167529931717387	0.182	0.168	1	Oligodendrocytes	0.0209649550308461	chr9-65306616-65308510
0.0116371786575989	0.0484186277113619	0.333	0.286	1	Oligodendrocytes	0.0209777799870536	chr1-261336976-261338533
0.0116712245321762	0.0244739677515056	0.149	0.136	1	Oligodendrocytes	0.0210355771862217	chr15-108607544-108608678
0.0116962525072333	-0.00543508822931682	0.182	0.177	1	Oligodendrocytes	0.021073971024374	chr14-2788460-2789561
0.0116965010324814	0.0070958249283061	0.122	0.117	1	Oligodendrocytes	0.021073971024374	chr11-65376169-65378111
0.0117036061571085	0.0150154493124722	0.201	0.185	1	Oligodendrocytes	0.0210831906397377	chr17-9631080-9632577
0.0117121360077178	0.0151120050219011	0.159	0.149	1	Oligodendrocytes	0.0210949732272159	chr8-55124934-55126112
0.0117449218730487	0.0277349036049187	0.276	0.247	1	Oligodendrocytes	0.0211504324102023	chr1-218075138-218076658
0.0117852679658642	0.01875579545977	0.148	0.132	1	Oligodendrocytes	0.0212176764380053	chr7-11477701-11479269
0.0117862642052135	-0.00645257126216786	0.242	0.238	1	Oligodendrocytes	0.0212176764380053	chr9-99997359-99999145
0.0118017099528308	0.0168903641078425	0.127	0.116	1	Oligodendrocytes	0.0212418761116379	chr1-140476996-140478575
0.0118121652434112	0.0396824537626203	0.158	0.134	1	Oligodendrocytes	0.0212570867820084	chrX-76343504-76345803
0.0118541725799381	0.000481228206287709	0.164	0.162	1	Oligodendrocytes	0.0213290634900311	chr18-31574271-31576533
0.0118886691340414	0.018315282051058	0.178	0.161	1	Oligodendrocytes	0.021387504014675	chr3-147042231-147043456
0.0119098277653959	0.00375373796965534	0.104	0.098	1	Oligodendrocytes	0.0214219340997326	chr16-83062034-83062631
0.0119141930837719	0.0212266743652378	0.161	0.149	1	Oligodendrocytes	0.0214261518828898	chr12-8725184-8726491
0.0119373178967331	0.0266955267733749	0.218	0.194	1	Oligodendrocytes	0.0214640990666081	chr10-103712367-103713696
0.0119466355152179	0.0182914459163419	0.28	0.259	1	Oligodendrocytes	0.0214772113305451	chr14-76989220-76991075
0.0119578464520696	0.00646284155329874	0.13	0.127	1	Oligodendrocytes	0.0214937223091861	chr6-42091714-42093173
0.0119738397685967	0.0505911256572014	0.299	0.258	1	Oligodendrocytes	0.0215188223599336	chr10-15098473-15099583
0.012007615606408	0.00626226523921342	0.117	0.108	1	Oligodendrocytes	0.0215758664022292	chr18-28625360-28625993
0.0120148381755367	0.0232553332578581	0.165	0.149	1	Oligodendrocytes	0.021585186998402	chr2-250796458-250797185
0.0120185157369255	0.0334686772519819	0.214	0.194	1	Oligodendrocytes	0.0215881367530649	chr5-2042385-2043796
0.0120261625555082	-0.00764356207871961	0.153	0.156	1	Oligodendrocytes	0.0215982140391472	chr11-75605649-75607457
0.0120525780075731	0.0341165851364057	0.149	0.125	1	Oligodendrocytes	0.0216419894633107	chr13-71432957-71433495
0.0120982504508355	0.00609220858322157	0.198	0.192	1	Oligodendrocytes	0.0217203226732877	chr1-21066814-21068561
0.0121054653966492	0.0330184395134383	0.169	0.148	1	Oligodendrocytes	0.0217295972463549	chr10-14944799-14945847
0.0121322219018512	-0.00235173341408762	0.107	0.104	1	Oligodendrocytes	0.0217678764697269	chr12-40820827-40822407
0.0121333213585016	-0.00248269948659588	0.135	0.135	1	Oligodendrocytes	0.0217678764697269	chr15-89925711-89927943
0.0121338412208082	0.021246393520158	0.214	0.193	1	Oligodendrocytes	0.0217678764697269	chr1-222627711-222629565
0.0121350010079232	0.00164848277670199	0.242	0.233	1	Oligodendrocytes	0.0217678764697269	chr1-100220061-100221564
0.0121545711630817	0.0342728581855248	0.27	0.243	1	Oligodendrocytes	0.0217987573217424	chr2-29605803-29607128
0.0121563272796591	0.00163373230502462	0.131	0.13	1	Oligodendrocytes	0.0217987573217424	chr17-10065506-10066708
0.0121979428818216	0.025727967908854	0.133	0.114	1	Oligodendrocytes	0.0218696845751003	chr19-25879909-25881148
0.0122559115390305	0.00480268639621645	0.148	0.133	1	Oligodendrocytes	0.021969902277116	chr18-48224692-48225606
0.0122599907989709	0.025077572193905	0.175	0.159	1	Oligodendrocytes	0.0219735004940149	chr5-154309645-154311431
0.0122806347547447	0.0620050358584405	0.368	0.314	1	Oligodendrocytes	0.0220067812730766	chr10-57290082-57292129
0.012327973718639	0.0126006483750197	0.189	0.177	1	Oligodendrocytes	0.0220878799267049	chr12-11239871-11241364
0.0123502905540611	0.032805043013923	0.321	0.297	1	Oligodendrocytes	0.0221241269131449	chr17-70397606-70399710
0.0123589388021901	-0.0108020831114442	0.176	0.179	1	Oligodendrocytes	0.0221358800873545	chr6-47939753-47941215
0.0123721567121498	0.0125263509865597	0.156	0.141	1	Oligodendrocytes	0.0221558125518995	chr12-37397535-37398982
0.0124247993555099	0.0362805475280096	0.17	0.151	1	Oligodendrocytes	0.0222463273957762	chr10-75031208-75032697
0.0124375221968217	0.0223365147115142	0.231	0.214	1	Oligodendrocytes	0.0222653482270922	chr10-43223117-43224983
0.012454371381683	0.0301034269956858	0.27	0.24	1	Oligodendrocytes	0.0222908045982145	chr20-32114343-32116293
0.0124559460678	0.00294795609885445	0.15	0.149	1	Oligodendrocytes	0.0222908045982145	chr3-38276773-38278392
0.0124591069259156	0.00378385798218617	0.188	0.186	1	Oligodendrocytes	0.0222926993334461	chr11-88185614-88186761
0.0124629342267335	0.0124954903607721	0.171	0.162	1	Oligodendrocytes	0.0222957856738375	chr8-117346584-117347610
0.0124863943456641	0.00214753257949407	0.128	0.123	1	Oligodendrocytes	0.0223339875250072	chr7-120160475-120161833
0.0125152771707544	0.0240511096275307	0.157	0.138	1	Oligodendrocytes	0.0223818742657421	chr6-102472310-102473378
0.0125602106435116	0.0141866370744161	0.182	0.168	1	Oligodendrocytes	0.0224584444232744	chr12-24101413-24102568
0.0125688163874388	0.0147492664249419	0.125	0.113	1	Oligodendrocytes	0.0224697447403296	chr18-27682090-27682795
0.0125707680852782	0.0312916678766452	0.196	0.168	1	Oligodendrocytes	0.0224697447403296	chr8-65611020-65612938
0.0126080540616706	-0.035651225039683	0.213	0.226	1	Oligodendrocytes	0.0225325940889816	chr16-74780673-74781810
0.0126120045241546	0.0152061987264836	0.153	0.142	1	Oligodendrocytes	0.0225358564412232	chr5-152986825-152987583
0.0126151753145185	0.0160610005484585	0.226	0.208	1	Oligodendrocytes	0.0225377247659145	chr8-114866156-114867912
0.0126206435743654	0.0231893241283859	0.232	0.211	1	Oligodendrocytes	0.0225436963291469	chr9-82344269-82346551
0.0126333499373183	0.0286512434621016	0.333	0.298	1	Oligodendrocytes	0.0225625928065444	chr1-198192315-198194689
0.0126445050620595	0.0600819038165189	0.156	0.117	1	Oligodendrocytes	0.0225787129454691	chr19-56499678-56500825
0.0126568963900607	0.00966968936962853	0.163	0.155	1	Oligodendrocytes	0.0225937880674945	chr3-54623962-54625798
0.0126572083836855	-0.00194426933587721	0.163	0.164	1	Oligodendrocytes	0.0225937880674945	chr7-143881499-143882914
0.0126597186038356	0.00263122302968338	0.248	0.239	1	Oligodendrocytes	0.0225944658016958	chr8-109620130-109621880
0.0126680229767624	0.00695136648816141	0.227	0.213	1	Oligodendrocytes	0.0226054826970495	chr19-56772233-56773531
0.0126759034655502	0.0238915399683245	0.229	0.209	1	Oligodendrocytes	0.0226157396117362	chr1-40982147-40983496
0.0127283257284497	0.00950529193003441	0.21	0.202	1	Oligodendrocytes	0.0227054490076046	chr18-72549109-72551019
0.012736797220218	0.0120770324337511	0.104	0.099	1	Oligodendrocytes	0.0227167397444352	chr4-159398860-159400359
0.0127655530141127	0.0108106065182192	0.136	0.127	1	Oligodendrocytes	0.0227641987076955	chr1-81151744-81153204
0.012767757702055	0.0219814725244014	0.251	0.234	1	Oligodendrocytes	0.0227643023588254	chr5-128449140-128451336
0.0127866075746271	0.0195632626506141	0.128	0.113	1	Oligodendrocytes	0.0227940785558784	chr10-4770908-4771821
0.0127899688527304	0.0119930834615559	0.189	0.182	1	Oligodendrocytes	0.0227962386022195	chr2-2890490-2891876
0.0127962149244547	0.0127225904831825	0.106	0.098	1	Oligodendrocytes	0.0228016808233674	chr10-46968756-46969951
0.0127973224196778	0.0127454347909181	0.215	0.197	1	Oligodendrocytes	0.0228016808233674	chr14-86387118-86388469
0.0128038004256987	0.00985856200565138	0.17	0.16	1	Oligodendrocytes	0.0228093908137972	chr18-51650698-51652170
0.0128268528718456	0.0311542823268922	0.239	0.215	1	Oligodendrocytes	0.0228466198699904	chr13-90531606-90533166
0.0128322502099185	0.0108450663433984	0.107	0.098	1	Oligodendrocytes	0.0228523952101067	chr4-17593459-17594854
0.0128375708070245	0.00667931824464732	0.126	0.116	1	Oligodendrocytes	0.0228580319691899	chr10-56830477-56832011
0.0128666047538914	0.0446997334344011	0.413	0.369	1	Oligodendrocytes	0.0229035807183056	chr3-114310116-114313177
0.01286833950195	0.00477313415336345	0.135	0.128	1	Oligodendrocytes	0.0229035807183056	chr1-78332487-78334012
0.012869631070286	0.0315536065996843	0.211	0.183	1	Oligodendrocytes	0.0229035807183056	chr11-70960621-70961867
0.0128825487502101	0.0195781229691914	0.158	0.144	1	Oligodendrocytes	0.0229211806272874	chr16-20652338-20653256
0.0128838432549986	0.0495119731528437	0.27	0.229	1	Oligodendrocytes	0.0229211806272874	chr5-165404017-165405867
0.0128929718100403	0.0508203743578579	0.195	0.158	1	Oligodendrocytes	0.0229319137439344	chr10-86931830-86932897
0.0128942010047224	0.00874511694679431	0.15	0.14	1	Oligodendrocytes	0.0229319137439344	chr10-90265346-90266887
0.0129155884129648	0.00612841143863047	0.101	0.094	1	Oligodendrocytes	0.0229660991146029	chr5-102120161-102121775
0.0129349810619588	0.0294028718180856	0.103	0.081	1	Oligodendrocytes	0.0229967265988387	chr6-76046922-76047805
0.0129497079186853	-0.00408216851307688	0.115	0.117	1	Oligodendrocytes	0.0230180515620104	chr4-7095445-7096420
0.0129513167063193	-0.0143868739124847	0.263	0.266	1	Oligodendrocytes	0.0230180515620104	chr1-148449176-148450813
0.0129725157046013	0.0435415420903537	0.364	0.333	1	Oligodendrocytes	0.0230518647867454	chr15-46007770-46009519
0.012996697452783	0.011208365636205	0.117	0.108	1	Oligodendrocytes	0.0230909660725019	chr3-91252355-91254045
0.0130009686032106	0.0412860126502553	0.215	0.185	1	Oligodendrocytes	0.0230938699423342	chr5-114516243-114518055
0.0130026871688522	-0.00708912896607017	0.107	0.109	1	Oligodendrocytes	0.0230938699423342	chr8-124512694-124513713
0.0130092519885311	0.00667608583237431	0.121	0.112	1	Oligodendrocytes	0.0231005434837147	chr4-56037938-56038753
0.0130108011530625	0.028555276650968	0.187	0.171	1	Oligodendrocytes	0.0231005434837147	chr9-67129426-67131144
0.0130147355223164	0.00909683199270916	0.103	0.096	1	Oligodendrocytes	0.0231036608995925	chr4-168550339-168551687
0.0130307945600034	0.042377093900942	0.161	0.136	1	Oligodendrocytes	0.0231282972901818	chr8-39829648-39830806
0.0130570300672115	0.0285558415109499	0.179	0.162	1	Oligodendrocytes	0.0231709845821248	chr14-99780284-99781731
0.013093226286923	0.0386709903335429	0.234	0.202	1	Oligodendrocytes	0.0232313308972425	chr1-79998108-80000959
0.0131140705323036	0.00287468553530318	0.106	0.1	1	Oligodendrocytes	0.0232644225485245	chr3-101155708-101157100
0.0131341275855575	0.0270535475408795	0.287	0.258	1	Oligodendrocytes	0.0232961068815583	chr1-222234614-222235558
0.0131375845482062	0.0252770730994554	0.17	0.15	1	Oligodendrocytes	0.0232983418283824	chr7-117778640-117780775
0.0131440968120464	0.001805416414393	0.157	0.153	1	Oligodendrocytes	0.0233058538367073	chr19-55879634-55881320
0.0131470388026424	0.0140842522180442	0.133	0.121	1	Oligodendrocytes	0.0233058538367073	chr10-58991799-58993252
0.0131484133432362	0.00775156810333405	0.189	0.184	1	Oligodendrocytes	0.0233058538367073	chr12-45198956-45200042
0.0131765319440292	-0.00236272265444343	0.238	0.237	1	Oligodendrocytes	0.0233517916554862	chr14-44183531-44185756
0.0131831116016157	0.0382012455611871	0.348	0.308	1	Oligodendrocytes	0.0233595486274243	chr8-23014016-23015598
0.0131912940334162	0.0188949593673665	0.214	0.198	1	Oligodendrocytes	0.0233701425366486	chr6-26516536-26518578
0.0132007414354521	0.0144028741627319	0.175	0.16	1	Oligodendrocytes	0.0233829735966209	chr7-119199934-119201263
0.0132171965573377	0.00223972438890466	0.158	0.155	1	Oligodendrocytes	0.0234082113377699	chr7-35069219-35070559
0.0132257396265401	0.00355748580163567	0.19	0.181	1	Oligodendrocytes	0.0234194304123322	chr9-30334811-30336584
0.0132776403184934	0.000875490332673617	0.122	0.121	1	Oligodendrocytes	0.0235064568902203	chr1-92119202-92120490
0.01327931949357	0.0178346149814442	0.134	0.123	1	Oligodendrocytes	0.0235064568902203	chr19-11560952-11562263
0.0133218209115437	0.0148578471920095	0.169	0.156	1	Oligodendrocytes	0.0235777554684447	chr14-42519086-42520336
0.0133388516401099	0.0063935122093412	0.161	0.152	1	Oligodendrocytes	0.0236039582251569	chr7-14301813-14303773
0.0133418017361791	0.00553646116567044	0.131	0.125	1	Oligodendrocytes	0.0236045218684881	chr8-79295676-79297205
0.0133436217446097	0.00496332301762462	0.128	0.126	1	Oligodendrocytes	0.0236045218684881	chr10-58775483-58777277
0.0133473327763798	0.0132265996039706	0.144	0.13	1	Oligodendrocytes	0.0236071487814389	chr13-50434228-50436340
0.0133599539244024	0.0285745242654522	0.19	0.171	1	Oligodendrocytes	0.0236255313270448	chr3-161236151-161237367
0.0133692964806693	0.0291772915349809	0.168	0.145	1	Oligodendrocytes	0.0236381108998829	chr2-198754652-198755933
0.0133786080790367	0.0374837481086848	0.215	0.183	1	Oligodendrocytes	0.0236506315516226	chr10-46594421-46595771
0.0133818523724179	-0.00354615919851742	0.11	0.111	1	Oligodendrocytes	0.0236524240682486	chr8-117381745-117383331
0.0134031314971149	0.0286273273154866	0.12	0.102	1	Oligodendrocytes	0.0236860872399439	chr1-166044870-166045868
0.0134112725535798	-0.011970820932093	0.105	0.113	1	Oligodendrocytes	0.0236965253966534	chr4-132110274-132111532
0.0134411585815046	0.0221693306658872	0.18	0.158	1	Oligodendrocytes	0.0237453751052568	chr16-19559489-19560572
0.0134545741361913	0.0276197793548467	0.205	0.18	1	Oligodendrocytes	0.0237651163748016	chr17-77166781-77168501
0.0134693468580172	0.0113268688393085	0.14	0.132	1	Oligodendrocytes	0.023784466078953	chr1-85470327-85471512
0.0134726326458594	-0.00262908712414728	0.187	0.178	1	Oligodendrocytes	0.023784466078953	chr9-16647079-16648488
0.0134729323157881	0.00813907243132744	0.201	0.196	1	Oligodendrocytes	0.023784466078953	chr19-52032295-52033737
0.013474499971933	0.00295059821940513	0.162	0.162	1	Oligodendrocytes	0.023784466078953	chr3-153249739-153251342
0.0134833519422073	-0.000408383784854194	0.168	0.161	1	Oligodendrocytes	0.0237961303623079	chr13-51316820-51318226
0.0134962083477804	0.0873779187272767	0.339	0.275	1	Oligodendrocytes	0.0238148568266574	chr6-10670331-10671536
0.0135634902422608	0.021720503092968	0.124	0.109	1	Oligodendrocytes	0.0239279023748449	chr6-50942958-50944206
0.0135681671300619	0.0197478003334543	0.147	0.134	1	Oligodendrocytes	0.0239279023748449	chr1-143276757-143279548
0.0135683222977117	-0.000793721644173795	0.16	0.153	1	Oligodendrocytes	0.0239279023748449	chr3-164173548-164175149
0.0135692979615575	0.00100075399182187	0.2	0.196	1	Oligodendrocytes	0.0239279023748449	chr15-4033754-4035633
0.0135983767669949	-0.00137702978996493	0.11	0.112	1	Oligodendrocytes	0.0239751929532803	chr3-56802483-56803920
0.0136007893816586	0.010400809752761	0.141	0.132	1	Oligodendrocytes	0.0239754606702941	chr7-83665501-83667019
0.0136043168315714	-0.00352071495655079	0.123	0.125	1	Oligodendrocytes	0.0239776932023957	chr4-58692412-58694394
0.0136237455094815	0.0213661914665615	0.285	0.264	1	Oligodendrocytes	0.0240079463489617	chr3-3475389-3476861
0.0136367270054564	0.0154782831198071	0.269	0.258	1	Oligodendrocytes	0.0240268300204129	chr6-42179634-42182216
0.01370566315463	-0.00324032948751762	0.131	0.127	1	Oligodendrocytes	0.0241416183887868	chr10-66098797-66099993
0.0137085738080742	0.01159695921259	0.155	0.146	1	Oligodendrocytes	0.0241416183887868	chr7-70354659-70356214
0.0137099327731177	0.00791817154005403	0.114	0.107	1	Oligodendrocytes	0.0241416183887868	chr2-207271298-207272498
0.0137109823249093	0.0387947518262161	0.161	0.136	1	Oligodendrocytes	0.0241416183887868	chr13-98511594-98513320
0.0137180008892022	-0.000241270820638045	0.136	0.139	1	Oligodendrocytes	0.0241499667048455	chr8-62423713-62425062
0.013723307986593	0.0263337000700894	0.26	0.236	1	Oligodendrocytes	0.0241552997838703	chr10-40121969-40123588
0.0137256428548463	0.0719435485793337	0.359	0.308	1	Oligodendrocytes	0.0241554003444482	chr6-108166576-108168270
0.0137342939862024	0.0214569453349491	0.177	0.162	1	Oligodendrocytes	0.0241666148537708	chr8-96564172-96565671
0.0137737320999666	-0.00292635459544799	0.166	0.162	1	Oligodendrocytes	0.0242319888719552	chr3-177012614-177013818
0.0137765603108621	0.0324452066222151	0.224	0.202	1	Oligodendrocytes	0.0242329444512676	chr1-100290951-100292490
0.0137836340762779	0.00453092922520487	0.174	0.166	1	Oligodendrocytes	0.024241366397832	chr17-42240324-42241869
0.0138233465672374	0.0198776076501101	0.163	0.146	1	Oligodendrocytes	0.0243071779714065	chr16-83084073-83085687
0.013867076130307	0.00602327560899549	0.14	0.134	1	Oligodendrocytes	0.0243766278937937	chr20-4357056-4359307
0.013867439517516	0.0216194921640856	0.155	0.137	1	Oligodendrocytes	0.0243766278937937	chr4-112315194-112316069
0.0138752931409428	0.00575755980416676	0.11	0.102	1	Oligodendrocytes	0.0243863910771791	chr2-247042489-247043022
0.0138853476021096	0.0122982136188329	0.215	0.195	1	Oligodendrocytes	0.024399347355682	chr8-67294875-67296819
0.0138872664440261	0.0171183829463392	0.27	0.252	1	Oligodendrocytes	0.024399347355682	chr13-70173966-70175530
0.013897058761084	0.00510919903659238	0.126	0.124	1	Oligodendrocytes	0.0244125075635739	chr7-130343846-130345371
0.0139165586094046	0.00851853323159241	0.224	0.217	1	Oligodendrocytes	0.0244427134900192	chr4-126298476-126300924
0.0139261233401915	0.0265073106760697	0.178	0.159	1	Oligodendrocytes	0.0244554624975544	chr13-83428995-83430374
0.0139312010248715	0.0179367492511811	0.107	0.094	1	Oligodendrocytes	0.0244603289517818	chr7-76136636-76137821
0.0139503054512255	0.0253766710062302	0.329	0.305	1	Oligodendrocytes	0.0244898177967632	chr6-44008544-44010796
0.0139608191757505	0.00857803574086891	0.265	0.259	1	Oligodendrocytes	0.0245042183645869	chr5-139504272-139505878
0.0139696628791515	0.0158758302995971	0.242	0.22	1	Oligodendrocytes	0.024515683407811	chr7-117576176-117577531
0.0139902867812954	0.0168500460396849	0.236	0.222	1	Oligodendrocytes	0.0245478145790268	chr9-15409965-15411720
0.0139950140338138	0.0136341337226934	0.182	0.17	1	Oligodendrocytes	0.0245520469526212	chr16-49317572-49319204
0.0140799761366708	0.0286521137222451	0.315	0.288	1	Oligodendrocytes	0.0246970140472037	chr7-83564027-83565541
0.0140841282556258	0.0351170980558065	0.112	0.086	1	Oligodendrocytes	0.0247002117001673	chr4-76465735-76466510
0.0140940552567383	0.0258040254980459	0.189	0.17	1	Oligodendrocytes	0.0247135343911557	chr10-5198953-5199920
0.0140976346744872	-0.012584525234357	0.098	0.103	1	Oligodendrocytes	0.0247157242061393	chr6-111221733-111223507
0.0141017369129031	0.0101240338878869	0.219	0.204	1	Oligodendrocytes	0.0247177443996073	chr4-7581010-7582805
0.014103448501841	-0.000960903409340103	0.158	0.154	1	Oligodendrocytes	0.0247177443996073	chr1-263511027-263512169
0.0141220203451738	-0.00355283032353976	0.16	0.155	1	Oligodendrocytes	0.0247451804528264	chr10-34148936-34150647
0.0141237696634567	0.0172579988589647	0.265	0.251	1	Oligodendrocytes	0.0247451804528264	chr15-11912001-11913633
0.0141280200556589	0.0509986862438614	0.303	0.265	1	Oligodendrocytes	0.0247485386009684	chr4-57715334-57716504
0.0141589331968211	0.0188889456824412	0.289	0.269	1	Oligodendrocytes	0.0247985939805595	chr10-4643726-4645272
0.0141685277872735	0.00397925839363222	0.147	0.141	1	Oligodendrocytes	0.0248083727280547	chr5-135351215-135352811
0.0141691950602383	-0.00961578939376945	0.16	0.16	1	Oligodendrocytes	0.0248083727280547	chr20-9252898-9254690
0.0141887850232853	0.0105770608431551	0.136	0.125	1	Oligodendrocytes	0.024838571339046	chr2-200042663-200044643
0.0142307709241481	-0.00831937558669241	0.116	0.117	1	Oligodendrocytes	0.024907959341573	chr10-90126621-90128012
0.0142814601045273	0.0140427349207749	0.274	0.269	1	Oligodendrocytes	0.0249925551829228	chr6-101326668-101329194
0.0143094959719156	-0.0128849765938518	0.132	0.14	1	Oligodendrocytes	0.0250374863524443	chr7-115955757-115957339
0.0143460028011815	0.0131128249658292	0.119	0.11	1	Oligodendrocytes	0.0250972219905196	chr14-4799677-4801435
0.0143639241828938	0.0205777784251041	0.115	0.098	1	Oligodendrocytes	0.0251189161820965	chr11-26108862-26109863
0.0143652577535804	0.0267848315828811	0.166	0.148	1	Oligodendrocytes	0.0251189161820965	chrX-105417027-105418191
0.0143655093488369	0.0102701928081322	0.141	0.134	1	Oligodendrocytes	0.0251189161820965	chr4-56546540-56548317
0.0143840487793331	0.026549932393045	0.13	0.111	1	Oligodendrocytes	0.0251471871587253	chr7-120262605-120263471
0.0143965655269376	0.0358557359645464	0.18	0.153	1	Oligodendrocytes	0.0251649212812219	chr8-67491183-67493100
0.0144242537967108	0.0195744872951585	0.148	0.133	1	Oligodendrocytes	0.0252091647188725	chr5-140651434-140652348
0.0144385719031579	0.0236946587199673	0.113	0.1	1	Oligodendrocytes	0.0252300304882171	chr3-7115969-7116765
0.014444943528354	-0.00782044296065454	0.18	0.178	1	Oligodendrocytes	0.0252370059502791	chr20-5864670-5866430
0.0144605133517556	0.0442659037036988	0.362	0.323	1	Oligodendrocytes	0.0252600467954815	chr1-267504077-267505864
0.0144649251471529	0.0130804688018555	0.146	0.136	1	Oligodendrocytes	0.025263592092483	chr8-21542264-21543855
0.0144788598833281	0.0104441146984178	0.274	0.255	1	Oligodendrocytes	0.0252837656944993	chr16-19998650-20001081
0.0145052099450787	-0.0194026309109379	0.142	0.153	1	Oligodendrocytes	0.0253256093953835	chr6-92007043-92009101
0.0145433853185948	0.0215967266115067	0.263	0.237	1	Oligodendrocytes	0.0253880825191272	chr17-70325126-70326729
0.0145558178365738	0.0235193255065033	0.2	0.182	1	Oligodendrocytes	0.0254056037124531	chr9-99651270-99652956
0.0145726118942263	0.0572321085913835	0.361	0.319	1	Oligodendrocytes	0.0254307304818611	chr7-18611421-18612892
0.01458954750964	0.00602431420225188	0.127	0.122	1	Oligodendrocytes	0.0254560959756058	chr7-143703925-143704512
0.0145949614387851	0.000642119989153256	0.254	0.242	1	Oligodendrocytes	0.0254613531926823	chr20-3298680-3300741
0.0146197239954658	0.00139705370916185	0.117	0.113	1	Oligodendrocytes	0.0255003573966965	chr9-70039380-70043360
0.0146236574865417	0.0226093076710429	0.148	0.14	1	Oligodendrocytes	0.0255030237863468	chr5-135858869-135859854
0.0146347943203432	0.0277310118629132	0.216	0.196	1	Oligodendrocytes	0.0255182495506806	chr6-127281862-127283081
0.0146555044990412	0.0122748355755983	0.164	0.152	1	Oligodendrocytes	0.025550160317661	chr19-38188479-38190155
0.0146690539226629	0.0193993207798334	0.363	0.335	1	Oligodendrocytes	0.0255695787064168	chr2-187914359-187916587
0.0147022596049107	0.0247745860219007	0.173	0.156	1	Oligodendrocytes	0.0256232478406044	chr10-59847141-59847916
0.0147264724076355	0.0101670729230318	0.151	0.14	1	Oligodendrocytes	0.0256612290310507	chr9-15512817-15513675
0.0147565947682395	-0.00967406545161681	0.131	0.136	1	Oligodendrocytes	0.0257094935957253	chr8-70521352-70522691
0.0147631392691033	-3.54621436168823e-06	0.145	0.145	1	Oligodendrocytes	0.0257166708194547	chr14-115391212-115392542
0.0147730312073005	0.0406939678655987	0.323	0.293	1	Oligodendrocytes	0.025729675801186	chr5-64030052-64031882
0.0147899854268121	0.0461226091170401	0.273	0.241	1	Oligodendrocytes	0.0257549746225521	chr5-173541260-173542817
0.0147924378433439	0.0181389516627052	0.119	0.104	1	Oligodendrocytes	0.0257550161432707	chr5-153667005-153667913
0.0148036864878803	-0.00745925966518263	0.249	0.246	1	Oligodendrocytes	0.0257703701910654	chr18-1970269-1972413
0.014844156997896	0.0491289148510733	0.266	0.239	1	Oligodendrocytes	0.0258365804960918	chr16-64744485-64746886
0.014861093619708	0.0156211904608861	0.128	0.113	1	Oligodendrocytes	0.0258618145449628	chr10-65506753-65508118
0.0148917549539263	-0.00657649460519846	0.13	0.132	1	Oligodendrocytes	0.0259109206376355	chr12-44930918-44932049
0.0149230261510979	0.0351266710873848	0.241	0.214	1	Oligodendrocytes	0.0259610715768362	chr10-56600301-56601617
0.0149517722090686	-0.0158889001211751	0.112	0.121	1	Oligodendrocytes	0.026006813888334	chr13-88943201-88944578
0.0149576233702526	-0.016301112316209	0.178	0.181	1	Oligodendrocytes	0.026012724801825	chr7-139317480-139319066
0.0149672818048859	0.00743572644700913	0.152	0.146	1	Oligodendrocytes	0.0260252539007731	chr1-115714907-115716733
0.0149799957500151	-0.00855301321187132	0.134	0.138	1	Oligodendrocytes	0.0260430909719525	chr4-150532657-150534378
0.015018072099521	0.0119539248167462	0.164	0.152	1	Oligodendrocytes	0.0260989886838995	chr15-10461760-10463149
0.015018170359818	-0.0133874688501277	0.144	0.148	1	Oligodendrocytes	0.0260989886838995	chr10-48772102-48773482
0.0150195311586835	0.038524539954005	0.316	0.29	1	Oligodendrocytes	0.0260989886838995	chr6-86712824-86714584
0.0150612090376759	0.0141288880767618	0.252	0.244	1	Oligodendrocytes	0.0261671235000906	chr4-140091952-140093427
0.0150698463541986	0.00899396727298268	0.108	0.102	1	Oligodendrocytes	0.0261778412098732	chr2-252645599-252647230
0.0150887388520083	-0.00369359851397855	0.176	0.173	1	Oligodendrocytes	0.0262063667745739	chr20-7207569-7208933
0.0151097666718361	0.0164970060720036	0.179	0.166	1	Oligodendrocytes	0.0262385910520422	chr6-23472261-23473780
0.0151452753397609	0.00480104517449365	0.253	0.246	1	Oligodendrocytes	0.0262944707573727	chr11-38350356-38352273
0.0151469044655153	0.0158148202172967	0.113	0.1	1	Oligodendrocytes	0.0262944707573727	chr5-153257576-153258137
0.0151679642270907	-0.00305808430963483	0.128	0.124	1	Oligodendrocytes	0.0263267202337638	chr1-162446981-162448313
0.0151908038073104	0.0182057432882399	0.26	0.243	1	Oligodendrocytes	0.0263620478443016	chr14-104522548-104523914
0.0152043700512149	0.00698334004004819	0.136	0.129	1	Oligodendrocytes	0.0263812736245311	chr5-126931717-126933661
0.0152110783288232	0.0196766333071194	0.183	0.166	1	Oligodendrocytes	0.0263885957266759	chr2-202469870-202471145
0.0152355896568119	-3.52639810859701e-05	0.118	0.115	1	Oligodendrocytes	0.0264267956019775	chr2-141369684-141370744
0.015239869984722	-0.0218933487243247	0.215	0.22	1	Oligodendrocytes	0.0264298971689251	chr2-127626037-127628003
0.0152642511157684	0.0175637425884516	0.212	0.198	1	Oligodendrocytes	0.0264678520409947	chr6-10305371-10306924
0.015277417339713	-9.69571103554556e-05	0.1	0.1	1	Oligodendrocytes	0.0264863512976388	chr18-26953517-26955602
0.0153069433782522	0.0641075242401046	0.412	0.361	1	Oligodendrocytes	0.02653320276665	chr16-20641152-20643249
0.0153439595040047	0.0151539241155685	0.148	0.135	1	Oligodendrocytes	0.0265930201895685	chr11-87080527-87081819
0.0153738466548199	-0.00146050799923608	0.156	0.153	1	Oligodendrocytes	0.0266404646690139	chr7-73883009-73884280
0.0153842573064277	0.025612939805742	0.283	0.253	1	Oligodendrocytes	0.02665414944203	chr16-19877315-19878383
0.0153944244989686	0.000756941854296145	0.279	0.265	1	Oligodendrocytes	0.0266632577184449	chr14-79445073-79446799
0.0153945428580894	-0.00449079265691368	0.121	0.122	1	Oligodendrocytes	0.0266632577184449	chr15-1206350-1207536
0.0153972288542027	0.00783028242477063	0.21	0.196	1	Oligodendrocytes	0.0266635551924918	chr1-198727707-198728939
0.0154040571841964	0.0179192796571692	0.137	0.125	1	Oligodendrocytes	0.0266710247246372	chr1-57517528-57519040
0.0154101444328581	0.0110790473613073	0.327	0.302	1	Oligodendrocytes	0.0266772088982142	chr3-45209846-45212393
0.0154600416498003	0.0307830209024662	0.233	0.208	1	Oligodendrocytes	0.0267592201234099	chr5-79381648-79383610
0.015491485326744	0.0393629637598861	0.348	0.313	1	Oligodendrocytes	0.0268092692379439	chr4-145652546-145654429
0.0155008941060636	0.0062124212377267	0.117	0.111	1	Oligodendrocytes	0.0268211750684948	chr3-162167167-162168774
0.0155093019183072	0.00565932666712582	0.105	0.099	1	Oligodendrocytes	0.0268247968301176	chr7-11319077-11319707
0.0155097552438796	-0.00145117141099133	0.138	0.137	1	Oligodendrocytes	0.0268247968301176	chr3-81098221-81099082
0.0155105755928601	0.00287248399148249	0.163	0.156	1	Oligodendrocytes	0.0268247968301176	chr17-15891918-15892775
0.0155158331411334	-0.0198705240370542	0.091	0.101	1	Oligodendrocytes	0.0268295141793119	chr11-12978507-12979559
0.0155191783812403	0.0247581797553631	0.141	0.125	1	Oligodendrocytes	0.0268309238234518	chr7-18682520-18683938
0.0155338344223651	0.011063660725817	0.142	0.136	1	Oligodendrocytes	0.026851884930592	chr12-16030282-16031238
0.015557959262017	0.0178685473172901	0.115	0.103	1	Oligodendrocytes	0.0268892043633785	chr6-28387717-28388821
0.0155796765334701	0.0179787023904362	0.123	0.113	1	Oligodendrocytes	0.0269223512526398	chr3-110668707-110669986
0.0156024324575223	0.0151221672128803	0.146	0.133	1	Oligodendrocytes	0.0269572818853086	chr15-4056539-4057807
0.0156067274469975	-0.024060786346628	0.097	0.11	1	Oligodendrocytes	0.0269603102419626	chr10-11434108-11435412
0.0156155728874814	0.00734281526968905	0.181	0.176	1	Oligodendrocytes	0.0269711971452346	chr4-68596473-68598098
0.0156221581205613	0.0433642547995418	0.277	0.238	1	Oligodendrocytes	0.0269781773112771	chr2-188412057-188413762
0.015630414773162	0.0160277988377466	0.15	0.139	1	Oligodendrocytes	0.0269880411379653	chr2-198311542-198312950
0.015633982340779	0.0195850665949694	0.345	0.322	1	Oligodendrocytes	0.026989806727	chr5-59646680-59648103
0.0156684053115537	-0.0159359302642743	0.299	0.302	1	Oligodendrocytes	0.0270448304571984	chr1-71196394-71198014
0.0156744763987103	-0.0218168399428677	0.174	0.189	1	Oligodendrocytes	0.0270509067873593	chr4-183603532-183605268
0.0156977253053945	-0.0053246888232848	0.292	0.286	1	Oligodendrocytes	0.0270866216829985	chr18-1389678-1391402
0.0157112609527955	0.0106125565431823	0.221	0.203	1	Oligodendrocytes	0.0271055673343739	chr5-146832008-146833967
0.0157179686362705	-0.000617043516766114	0.179	0.175	1	Oligodendrocytes	0.027112728917965	chr2-144522042-144523698
0.0157218189744398	0.0166622518288506	0.21	0.193	1	Oligodendrocytes	0.0271149601925409	chr8-79322481-79323921
0.0157287594358528	0.0280027709250718	0.217	0.199	1	Oligodendrocytes	0.0271187896106714	chr2-157787588-157788955
0.015729153691206	0.00929949658389612	0.231	0.218	1	Oligodendrocytes	0.0271187896106714	chr1-163773250-163775319
0.01574245115703	-0.010125982285448	0.193	0.196	1	Oligodendrocytes	0.0271373040507645	chr7-60415833-60417584
0.0157507622122004	0.0113891516454233	0.156	0.146	1	Oligodendrocytes	0.0271472181473079	chr20-41099672-41101504
0.0157781384497678	0.00548081025610075	0.135	0.126	1	Oligodendrocytes	0.0271899834676288	chr5-135006670-135007998
0.0157981302841352	0.0545676757854748	0.311	0.269	1	Oligodendrocytes	0.0272179365336875	chr18-3661826-3663573
0.0157994924376596	-0.000333260851798411	0.142	0.137	1	Oligodendrocytes	0.0272179365336875	chr3-58164320-58165831
0.0158487281539458	0.00724671367631241	0.24	0.225	1	Oligodendrocytes	0.0272983209473112	chr1-167044278-167046272
0.0158518459730991	0.0169161064707603	0.24	0.228	1	Oligodendrocytes	0.0272992573148288	chr9-10599123-10600451
0.0158620814120064	0.0242847651325571	0.282	0.262	1	Oligodendrocytes	0.027312448997293	chr14-107835911-107837473
0.0158707865606438	0.0176752134534203	0.202	0.187	1	Oligodendrocytes	0.0273230018629265	chr20-31264731-31266422
0.0158757728128594	-0.00536255036824368	0.102	0.108	1	Oligodendrocytes	0.0273271499237744	chr2-30345333-30346586
0.0159159597255448	-0.00247736273408011	0.192	0.184	1	Oligodendrocytes	0.0273918781060374	chr4-99900871-99902540
0.0159287059155206	0.00352011949299841	0.263	0.253	1	Oligodendrocytes	0.0274093665802525	chr17-21352746-21354131
0.0159471891203215	0.0221657351388386	0.1	0.085	1	Oligodendrocytes	0.0274367197633046	chr6-38474279-38475887
0.0159611138925144	0.0281877195004888	0.114	0.097	1	Oligodendrocytes	0.0274562226812839	chr9-61298089-61299119
0.0159657664285412	-0.00846745744567926	0.099	0.101	1	Oligodendrocytes	0.0274565915253242	chr1-161183211-161185795
0.0159665063589509	0.00907407125775586	0.114	0.106	1	Oligodendrocytes	0.0274565915253242	chr7-122927377-122928175
0.0159748494681591	0.0174663190267961	0.236	0.221	1	Oligodendrocytes	0.0274630043595116	chr12-22726140-22727988
0.015975414794326	0.0163113173726301	0.217	0.204	1	Oligodendrocytes	0.0274630043595116	chr12-17736032-17737308
0.015993574056778	0.00412500910409169	0.12	0.113	1	Oligodendrocytes	0.0274897654573956	chr10-10831092-10832661
0.0160180333427155	0.0164925965298495	0.146	0.134	1	Oligodendrocytes	0.027527344611813	chr1-78741483-78742243
0.0160238440456575	0.00987634664254647	0.144	0.138	1	Oligodendrocytes	0.027532868779034	chr1-143750299-143752437
0.0160389622899184	-0.00120463305729046	0.153	0.151	1	Oligodendrocytes	0.0275543811897918	chr3-50939502-50940195
0.0161069058876816	-0.00574775243020381	0.198	0.196	1	Oligodendrocytes	0.0276666240587728	chr8-67707496-67709603
0.0161191131303226	0.0250965408240472	0.11	0.096	1	Oligodendrocytes	0.0276831084610642	chr6-96871336-96872475
0.0161555307365642	0.0356067648036889	0.145	0.122	1	Oligodendrocytes	0.0277411598868626	chr8-5428994-5430218
0.0161801946324631	0.00272725944479241	0.131	0.127	1	Oligodendrocytes	0.0277790131256712	chr15-18881346-18883425
0.0162118368251105	0.00662235250578858	0.188	0.18	1	Oligodendrocytes	0.0278288328796207	chr17-42302119-42303337
0.0162362579229444	0.00434277137826505	0.247	0.239	1	Oligodendrocytes	0.0278662429637199	chr1-192932003-192933626
0.0162440541078535	0.0651428794800726	0.384	0.328	1	Oligodendrocytes	0.027875112267603	chr19-55861114-55863300
0.0162611223788122	0.0567389990954406	0.345	0.307	1	Oligodendrocytes	0.0278998872071353	chr4-123977782-123979847
0.016292082846753	0.00965758835601746	0.164	0.152	1	Oligodendrocytes	0.0279484856987731	chr1-162767557-162769052
0.0163143312605717	0.00653261574769237	0.103	0.096	1	Oligodendrocytes	0.0279821256701218	chr8-35692039-35693861
0.0163203748086395	0.00187840526010419	0.136	0.132	1	Oligodendrocytes	0.0279879648844796	chr2-211225439-211227419
0.0163504760669516	0.0503925653695754	0.283	0.248	1	Oligodendrocytes	0.0280350523346842	chr1-224997548-224998711
0.0163889466710324	0.0468817369998933	0.238	0.204	1	Oligodendrocytes	0.0280964725907369	chr2-136990972-136992813
0.0164156617656507	0.0395962190582497	0.29	0.254	1	Oligodendrocytes	0.0281377231331381	chr4-117110279-117112224
0.0164431595344119	0.0359436099541929	0.264	0.242	1	Oligodendrocytes	0.0281803016907625	chr6-76674941-76676329
0.0164659718903924	0.0252298593560358	0.134	0.116	1	Oligodendrocytes	0.0282148379217339	chr16-6047616-6048930
0.0164728833113886	-0.00172530314803065	0.227	0.223	1	Oligodendrocytes	0.0282221207620801	chr4-123117526-123119333
0.0165044950657101	0.00841400508144469	0.246	0.235	1	Oligodendrocytes	0.0282717121905759	chr10-109851398-109853012
0.0165217499490975	-0.00451926251155144	0.16	0.164	1	Oligodendrocytes	0.0282966986773545	chr7-108613229-108614528
0.0165545407937891	-0.0141100742656384	0.282	0.272	1	Oligodendrocytes	0.0283482811429248	chr7-143809279-143810772
0.0165609043628284	-0.00279086697299044	0.108	0.108	1	Oligodendrocytes	0.0283545997364861	chr7-28987575-28988609
0.016615402248411	0.0177471490091467	0.186	0.171	1	Oligodendrocytes	0.0284433157133815	chr17-49675502-49677024
0.016703618125021	0.00350724198115812	0.153	0.147	1	Oligodendrocytes	0.0285897143666636	chr14-36207342-36208937
0.0167138484037628	-8.45761343443718e-05	0.121	0.118	1	Oligodendrocytes	0.0286026080880917	chr2-1410301-1411903
0.0167305418273061	0.0337720543988282	0.215	0.192	1	Oligodendrocytes	0.0286265563211651	chr14-73737111-73738304
0.0167506974075187	0.0485150557523672	0.308	0.269	1	Oligodendrocytes	0.0286564197462068	chr1-79815977-79817118
0.0167781318364354	0.00623305847664787	0.113	0.108	1	Oligodendrocytes	0.0286987238911931	chr18-79771627-79773421
0.0168065568546225	0.0257936638276328	0.122	0.103	1	Oligodendrocytes	0.0287427085056074	chrX-22407183-22408881
0.0168150877924682	0.0162502851234378	0.272	0.26	1	Oligodendrocytes	0.028752661405857	chr7-12568560-12570058
0.016834971479436	0.0131262561523434	0.113	0.105	1	Oligodendrocytes	0.0287820203997128	chr7-117938836-117940547
0.0168475335834492	0.0164567879560301	0.21	0.199	1	Oligodendrocytes	0.0287988545539134	chr3-150760474-150761936
0.0168529131404642	0.00866511765814632	0.253	0.242	1	Oligodendrocytes	0.0288034075511076	chr9-113872059-113874167
0.0168761767341982	0.0131476862327292	0.227	0.215	1	Oligodendrocytes	0.0288385198624189	chr13-48789851-48791405
0.0169087963932939	0.0517721087185831	0.254	0.216	1	Oligodendrocytes	0.0288893839172122	chr13-35553367-35555364
0.016911390415658	0.0217250567433369	0.191	0.177	1	Oligodendrocytes	0.0288893839172122	chr19-56435030-56436209
0.0169528166632437	0.0280488980665593	0.225	0.203	1	Oligodendrocytes	0.0289554873109517	chr16-49265976-49267600
0.0169680324130448	0.0572870380604792	0.325	0.279	1	Oligodendrocytes	0.0289768089759002	chr12-47073427-47075269
0.0170102947787868	0.00557335846700796	0.146	0.138	1	Oligodendrocytes	0.0290430745395042	chr8-59313116-59314155
0.0170123129692975	-0.013511026783367	0.097	0.103	1	Oligodendrocytes	0.0290430745395042	chr5-148192217-148193500
0.0170282866728106	0.00533389708079562	0.136	0.132	1	Oligodendrocytes	0.0290656655665792	chr10-13141213-13142454
0.0170662384098964	0.0178943428974339	0.111	0.098	1	Oligodendrocytes	0.0291257576982542	chr3-97861011-97861503
0.0170700924303164	0.0170644015930158	0.205	0.198	1	Oligodendrocytes	0.0291276476626718	chr12-36622343-36624389
0.0170879262852405	0.00754316678711631	0.106	0.098	1	Oligodendrocytes	0.0291533877501569	chr6-42655810-42657266
0.0171111818274732	0.0404513837016846	0.426	0.386	1	Oligodendrocytes	0.0291883679074076	chr8-123369589-123372025
0.0171294638952288	0.00495562119957871	0.179	0.169	1	Oligodendrocytes	0.0292148543919108	chr1-277636895-277638330
0.0171363193559663	0.00210716114901982	0.13	0.125	1	Oligodendrocytes	0.0292218470445446	chr8-95928252-95929074
0.0171520434907739	0.0240000925666484	0.12	0.101	1	Oligodendrocytes	0.0292439583954433	chr2-141221861-141222323
0.017155293018232	0.0609166523341013	0.37	0.325	1	Oligodendrocytes	0.0292447970516557	chr8-21668388-21669995
0.017167116545573	-0.000670140060567675	0.114	0.115	1	Oligodendrocytes	0.0292602492712635	chr6-30360304-30361792
0.0171730966413118	0.00330085359942578	0.133	0.125	1	Oligodendrocytes	0.0292657383707395	chr8-61805131-61806646
0.0171855685612048	0.034805723719338	0.297	0.272	1	Oligodendrocytes	0.0292822870487752	chr9-100252007-100254759
0.0171988964778967	0.019618771962819	0.153	0.14	1	Oligodendrocytes	0.0293002886984891	chr2-227582019-227583499
0.0172052480345494	0.00320955248408317	0.134	0.13	1	Oligodendrocytes	0.0293064014465783	chr10-4699215-4700472
0.0172347163241256	0.044161565636946	0.332	0.298	1	Oligodendrocytes	0.0293518815830018	chr6-52265334-52266940
0.017244684724507	0.00284709474462719	0.196	0.193	1	Oligodendrocytes	0.0293641428232814	chr10-73864601-73866169
0.0172795840639826	0.0105733929728954	0.162	0.157	1	Oligodendrocytes	0.0294188455608501	chr8-48657215-48658953
0.0172965134908453	0.0121077278716457	0.21	0.203	1	Oligodendrocytes	0.0294429415040794	chr3-67803801-67805628
0.0173158020540073	0.037032561179662	0.161	0.136	1	Oligodendrocytes	0.0294652905659852	chr1-54058161-54060652
0.0173172093192619	0.0148933211169159	0.123	0.11	1	Oligodendrocytes	0.0294652905659852	chr20-3350874-3352044
0.0173179779441571	0.000801713589080766	0.266	0.258	1	Oligodendrocytes	0.0294652905659852	chr15-3543929-3545517
0.017390226526097	0.00081147782537383	0.204	0.201	1	Oligodendrocytes	0.0295834700528166	chr20-2500303-2502084
0.0174141919889381	0.0142351582468968	0.121	0.112	1	Oligodendrocytes	0.0296194877373999	chr6-73645276-73647077
0.0174237219758518	-0.00461943405138682	0.147	0.148	1	Oligodendrocytes	0.0296309447648987	chr7-14384395-14385880
0.0174328368486545	0.014954198897051	0.222	0.206	1	Oligodendrocytes	0.0296416922847492	chr9-81677947-81678963
0.017438583933998	-0.00505528544069847	0.101	0.101	1	Oligodendrocytes	0.0296467109041438	chr2-83726277-83727370
0.0174807451475318	0.0276924844037179	0.14	0.125	1	Oligodendrocytes	0.0297136243451795	chr13-52495099-52497251
0.0174970836141768	0.00042312745759876	0.102	0.099	1	Oligodendrocytes	0.0297366300846707	chr4-6083597-6085277
0.0175218863730863	-0.00314221105504572	0.131	0.127	1	Oligodendrocytes	0.0297740113742317	chr7-121409313-121410202
0.0176035035096024	0.00689677115099219	0.193	0.186	1	Oligodendrocytes	0.0299032015980005	chr17-63912628-63914815
0.0176035537554283	0.0143498512866096	0.324	0.302	1	Oligodendrocytes	0.0299032015980005	chr15-61771579-61773633
0.0176093626082987	-0.0025981983286868	0.245	0.241	1	Oligodendrocytes	0.0299082784210454	chr13-51239739-51241232
0.0176136029033509	-0.00346613401134949	0.143	0.143	1	Oligodendrocytes	0.0299106899583725	chr10-18442875-18444494
0.017618429448591	0.0192134407763332	0.171	0.16	1	Oligodendrocytes	0.0299140961098795	chr16-21561321-21562698
0.0176327122345132	0.0324979678426688	0.266	0.239	1	Oligodendrocytes	0.0299335542255503	chr2-2783671-2784938
0.0176718291551345	0.0109401443342739	0.167	0.154	1	Oligodendrocytes	0.0299951581610438	chr1-61519035-61520319
0.0176999048019285	-0.000871198529416195	0.19	0.186	1	Oligodendrocytes	0.0300344165894439	chr8-62341009-62342246
0.0177006226953347	-0.0114915576979622	0.157	0.158	1	Oligodendrocytes	0.0300344165894439	chr10-62665010-62665919
0.0177167950689977	0.0169270062733593	0.111	0.098	1	Oligodendrocytes	0.0300570487452761	chr19-25851133-25852290
0.0177263263689465	-0.00683451690253295	0.296	0.286	1	Oligodendrocytes	0.030068408692047	chr9-111326893-111328943
0.017739031475406	0.0374865504007914	0.233	0.203	1	Oligodendrocytes	0.0300851477365554	chr12-40618085-40620040
0.0177991267772043	0.0107082730145675	0.166	0.156	1	Oligodendrocytes	0.0301822416808845	chr2-211234317-211235956
0.0178063749114004	0.00359221014472857	0.115	0.107	1	Oligodendrocytes	0.0301897051855158	chr10-74118197-74119604
0.0178179512091231	0.0150554730381284	0.113	0.102	1	Oligodendrocytes	0.0302015225906266	chr12-11179030-11180128
0.0178190407213155	0.0320238348439396	0.21	0.191	1	Oligodendrocytes	0.0302015225906266	chrX-33664986-33667136
0.0178330153882961	0.00369652660318184	0.101	0.098	1	Oligodendrocytes	0.0302203784264749	chr3-6772239-6774369
0.0178401370566489	0.0135813171000934	0.199	0.186	1	Oligodendrocytes	0.0302276167895449	chr7-9833757-9835128
0.0178760905622299	0.0194777924533601	0.134	0.118	1	Oligodendrocytes	0.0302800807354721	chr12-29921062-29921638
0.0178768114554258	0.012193815895558	0.198	0.192	1	Oligodendrocytes	0.0302800807354721	chr2-22105190-22106394
0.0178923323277216	-0.00425860332791975	0.102	0.101	1	Oligodendrocytes	0.0303015305550124	chr1-201949476-201950836
0.0178972716812417	0.00316809691216721	0.111	0.109	1	Oligodendrocytes	0.030305056072101	chr3-172194478-172195899
0.01792544811217	0.00342903095012997	0.209	0.196	1	Oligodendrocytes	0.0303443496300067	chr12-12373910-12375464
0.0179261999464396	0.00149104494804803	0.215	0.209	1	Oligodendrocytes	0.0303443496300067	chr14-10853662-10855153
0.0179298846689423	-0.00777458719834528	0.17	0.175	1	Oligodendrocytes	0.0303457432036599	chr7-2795041-2796961
0.017933513299849	0.0183726943401669	0.172	0.155	1	Oligodendrocytes	0.0303470414145362	chr1-233214251-233215430
0.0179371209658016	0.0387584352858742	0.268	0.242	1	Oligodendrocytes	0.0303483037400009	chr15-3435359-3436862
0.0179607300169169	0.00705312979538414	0.161	0.154	1	Oligodendrocytes	0.0303834011531989	chr18-28757150-28758765
0.0179780899951739	-0.0181390514679913	0.143	0.154	1	Oligodendrocytes	0.0304079177669568	chr14-85771982-85773449
0.0180322942033047	0.0226522595603257	0.246	0.228	1	Oligodendrocytes	0.03049473449626	chr1-137013530-137014994
0.0180643097863401	0.0257908531283204	0.274	0.25	1	Oligodendrocytes	0.0305405829666786	chr1-57814342-57816005
0.0180651652003748	-0.000360087857718794	0.113	0.116	1	Oligodendrocytes	0.0305405829666786	chr11-2690998-2692916
0.0181156726928735	0.00599173302309858	0.17	0.167	1	Oligodendrocytes	0.0306167924823081	chr15-19654699-19656035
0.018116018182601	0.0366162865536887	0.239	0.209	1	Oligodendrocytes	0.0306167924823081	chr5-147742869-147744317
0.018132958916661	0.0068920015613522	0.116	0.112	1	Oligodendrocytes	0.0306365681262085	chr2-95322068-95322566
0.0181357343081903	-0.0250218169280838	0.119	0.136	1	Oligodendrocytes	0.0306365681262085	chr17-68572505-68575081
0.0181363861099799	0.0418229761697451	0.292	0.262	1	Oligodendrocytes	0.0306365681262085	chr4-27174484-27176274
0.0181483466742873	-0.0130403614173398	0.165	0.171	1	Oligodendrocytes	0.0306518898679434	chr17-8335804-8337533
0.0181734785578213	0.0177359863269239	0.136	0.124	1	Oligodendrocytes	0.0306894490614164	chr20-4411534-4412061
0.0182198410058951	-0.0176547287387208	0.106	0.114	1	Oligodendrocytes	0.0307628425199041	chr2-240888725-240890720
0.0182503799821414	0.0203044624917719	0.286	0.27	1	Oligodendrocytes	0.0308095001131184	chr19-43323249-43324924
0.0182690909124623	0.027303914651197	0.207	0.184	1	Oligodendrocytes	0.030831576002096	chr8-21600753-21602093
0.0182692714377342	0.0223405960510007	0.119	0.101	1	Oligodendrocytes	0.030831576002096	chr12-31856194-31857221
0.0182777824600786	0.0197067491397626	0.149	0.134	1	Oligodendrocytes	0.030841031501851	chr8-44188746-44189719
0.0182908840314316	-0.0151915950519151	0.223	0.228	1	Oligodendrocytes	0.0308582286276379	chr11-84395494-84397213
0.0183160733500184	-0.00211964150036142	0.178	0.173	1	Oligodendrocytes	0.030895810064728	chr4-122281620-122283451
0.0183298697083255	0.0420134049808202	0.176	0.15	1	Oligodendrocytes	0.0309141647991081	chr18-70974281-70975310
0.0183481746792019	-0.00733446129416543	0.112	0.114	1	Oligodendrocytes	0.0309401164689038	chr2-220099887-220102424
0.0184239883392142	0.0152910295008881	0.138	0.129	1	Oligodendrocytes	0.0310630200854319	chr15-4657463-4658777
0.0184288090177017	0.018270787701175	0.193	0.182	1	Oligodendrocytes	0.0310662088114332	chr6-9481324-9482798
0.0184330607446358	0.0108389315899484	0.121	0.112	1	Oligodendrocytes	0.0310684375710208	chr6-43392643-43393864
0.0184404118245916	0.00395619987570289	0.201	0.194	1	Oligodendrocytes	0.031075888669918	chr16-7034311-7035773
0.0184443491895558	0.0162415888958967	0.11	0.099	1	Oligodendrocytes	0.0310775855028979	chr18-28737862-28738499
0.018483099099122	0.0104905613478743	0.114	0.11	1	Oligodendrocytes	0.0311379294592834	chrX-156414438-156415710
0.0184898075155852	0.0278423217989382	0.262	0.234	1	Oligodendrocytes	0.0311442834661342	chr1-219077002-219078877
0.0185207216361535	-0.0127225084565631	0.114	0.122	1	Oligodendrocytes	0.0311914011356849	chr4-77709390-77711773
0.0185399117762774	0.0159671745537765	0.208	0.193	1	Oligodendrocytes	0.0312187622082283	chr8-59456332-59457811
0.0185471707476962	0.0238441727073915	0.322	0.299	1	Oligodendrocytes	0.0312260272708872	chr13-41737742-41739583
0.0185619753715435	0.00449675883564282	0.125	0.12	1	Oligodendrocytes	0.0312459918754316	chr10-86354186-86355590
0.0185868228635947	0.0326510912668845	0.24	0.214	1	Oligodendrocytes	0.031282852954836	chr6-91476227-91477842
0.0185946318068629	0.0132926944428593	0.13	0.123	1	Oligodendrocytes	0.0312910298812728	chr20-27832168-27833735
0.0186190777692571	0.0234701266797877	0.21	0.194	1	Oligodendrocytes	0.0313271965322817	chr13-34364055-34366047
0.0186274134184643	0.0766800968488398	0.455	0.392	1	Oligodendrocytes	0.0313362498894058	chr12-2625354-2627466
0.0186473914612249	0.0313991017766519	0.1	0.08	1	Oligodendrocytes	0.0313623565238436	chrX-11724613-11725254
0.0186488467929616	0.00330407377609532	0.101	0.096	1	Oligodendrocytes	0.0313623565238436	chr4-5841388-5842707
0.0186650381656013	0.0260642245818406	0.171	0.15	1	Oligodendrocytes	0.0313846091241798	chr7-120402320-120403008
0.0186705314273186	0.0257860129274821	0.319	0.297	1	Oligodendrocytes	0.031388869021356	chr2-199831210-199833079
0.0186761144077867	0.00922701135250348	0.174	0.166	1	Oligodendrocytes	0.0313932783792325	chr8-54960447-54961757
0.0187228224953526	0.0156094151307916	0.136	0.123	1	Oligodendrocytes	0.0314668038927439	chr17-44527281-44528872
0.0187274072281707	0.0112923700592311	0.161	0.15	1	Oligodendrocytes	0.0314695220495564	chr9-85527982-85529365
0.018748671462469	0.00498152771602128	0.133	0.127	1	Oligodendrocytes	0.0315002631272946	chr3-140061587-140062691
0.0188056973734717	0.0134886083652229	0.15	0.138	1	Oligodendrocytes	0.0315910693245157	chr6-107168983-107170418
0.0188405108199201	-0.00286660388087887	0.108	0.108	1	Oligodendrocytes	0.0316445386831252	chr1-198356561-198357058
0.0188601698914006	0.00884689431265395	0.207	0.196	1	Oligodendrocytes	0.0316725418366276	chr6-99883408-99885094
0.0188638838581027	-0.0364069589892893	0.083	0.105	1	Oligodendrocytes	0.0316737631911303	chr18-44663715-44665394
0.0188796208245645	0.0556872646159081	0.305	0.263	1	Oligodendrocytes	0.0316951684097683	chr6-107401360-107402935
0.0188936068928004	-0.00145439449531115	0.106	0.106	1	Oligodendrocytes	0.031713627904107	chr2-30359383-30360767
0.0189104554282197	0.0166056178149291	0.125	0.111	1	Oligodendrocytes	0.0317368855540861	chr3-7884353-7885571
0.0189560779766852	0.0147477524862155	0.132	0.122	1	Oligodendrocytes	0.0318036219953955	chr7-116671300-116673227
0.0189562182586417	0.0163613993744994	0.158	0.146	1	Oligodendrocytes	0.0318036219953955	chr15-38096428-38097898
0.0189813011162514	0.00959852729027935	0.146	0.137	1	Oligodendrocytes	0.0318406672473657	chr6-69971021-69972872
0.0189850019729585	0.012170298178019	0.16	0.152	1	Oligodendrocytes	0.0318418386720267	chr2-127686222-127687758
0.0189905176487354	0.0343819712464404	0.277	0.252	1	Oligodendrocytes	0.0318460530779315	chr19-24785828-24787659
0.0189968711583649	0.0291149707137111	0.369	0.335	1	Oligodendrocytes	0.0318516709303494	chr2-178388934-178390624
0.0190345742350064	0.00195599496439794	0.157	0.15	1	Oligodendrocytes	0.0319098418846416	chr19-52499000-52500070
0.0190436829590248	0.0214931865666732	0.129	0.112	1	Oligodendrocytes	0.0319200660313668	chr10-86704119-86704714
0.0190625016361654	0.0097724667216362	0.13	0.122	1	Oligodendrocytes	0.0319465597110515	chr1-187095971-187097086
0.0191225257131458	0.00580010907867964	0.134	0.129	1	Oligodendrocytes	0.0320420896173031	chr1-72621337-72622253
0.0192040123072312	-0.00754598633851961	0.14	0.14	1	Oligodendrocytes	0.0321735466853376	chr3-177077448-177079185
0.0192073472050591	-0.00619708295382229	0.146	0.145	1	Oligodendrocytes	0.0321740510361162	chr17-55708746-55710649
0.0192757205212861	0.0312274361984718	0.217	0.193	1	Oligodendrocytes	0.0322834832798862	chr9-23351576-23352819
0.0192813155265848	0.00842230449905362	0.198	0.189	1	Oligodendrocytes	0.032287754801742	chr1-21128799-21130502
0.0193329725619293	0.0112138009687879	0.119	0.109	1	Oligodendrocytes	0.0323691465139344	chr5-171440945-171442062
0.0193527916897988	-0.00693531053302379	0.102	0.108	1	Oligodendrocytes	0.0323972148177295	chr3-13824173-13825740
0.0193603387246134	0.0351944288037446	0.159	0.14	1	Oligodendrocytes	0.0324047336134036	chr2-189854768-189857063
0.0193706702538774	0.0027341199346767	0.16	0.155	1	Oligodendrocytes	0.0324169099009578	chr3-38399760-38401813
0.0193752214570611	0.0405079613451625	0.326	0.297	1	Oligodendrocytes	0.0324194104689386	chr5-57845145-57846347
0.0193785366088617	0.00759107334974218	0.266	0.258	1	Oligodendrocytes	0.0324198423626721	chr16-49002915-49004657
0.0194063294252165	0.0207900297118394	0.178	0.16	1	Oligodendrocytes	0.0324612182262494	chr3-9249386-9250623
0.0194165715076652	0.0098720240630932	0.113	0.11	1	Oligodendrocytes	0.0324732283297255	chr7-98812111-98813508
0.0194395093740929	0.00859278126840038	0.126	0.116	1	Oligodendrocytes	0.0325064643507183	chr6-72123919-72124911
0.0194573825826945	0.0431562307422497	0.315	0.282	1	Oligodendrocytes	0.0325241056941687	chr7-12422823-12424841
0.0194581131280871	-0.0148345386997207	0.129	0.141	1	Oligodendrocytes	0.0325241056941687	chr2-34609704-34611454
0.01945925984248	0.0105489782337266	0.313	0.301	1	Oligodendrocytes	0.0325241056941687	chr14-59322950-59324660
0.0194637990128117	-0.0121831231763745	0.224	0.222	1	Oligodendrocytes	0.032526566109497	chr4-113496653-113498142
0.0194830628393173	0.0359463319042219	0.105	0.083	1	Oligodendrocytes	0.0325536287082023	chr20-8375798-8377116
0.0194870142936438	-0.00382928245557457	0.183	0.178	1	Oligodendrocytes	0.0325551018563473	chr3-80052368-80053737
0.0195314931440462	0.0152708241510781	0.138	0.122	1	Oligodendrocytes	0.0326242691435832	chr10-40474345-40475574
0.0195522335053844	0.0167406558749261	0.159	0.145	1	Oligodendrocytes	0.0326537694999373	chr14-115351665-115353370
0.0196021100596633	0.00501719252550839	0.146	0.144	1	Oligodendrocytes	0.0327319126409588	chr7-123754193-123755922
0.0196344189558948	0.0329110445584105	0.221	0.197	1	Oligodendrocytes	0.0327792075043277	chr6-93422378-93423954
0.0196366153017439	-0.00545999528567426	0.11	0.109	1	Oligodendrocytes	0.0327792075043277	chr16-79688798-79689659
0.019698273245144	0.00570485065568058	0.123	0.11	1	Oligodendrocytes	0.0328769574700586	chr11-32290543-32291660
0.0197236598974566	0.00881268753220371	0.215	0.21	1	Oligodendrocytes	0.0329141484205393	chr4-29795322-29797680
0.019763786330094	0.0337849948864689	0.256	0.234	1	Oligodendrocytes	0.0329759210243308	chr4-153660959-153662847
0.0197866772374477	0.0617464229550108	0.282	0.24	1	Oligodendrocytes	0.0330089212054637	chr10-109277972-109279388
0.0198275966292071	0.0617025379881209	0.4	0.349	1	Oligodendrocytes	0.033071982109585	chr4-98647706-98649515
0.0198321456513983	0.0163796330175263	0.106	0.096	1	Oligodendrocytes	0.0330743677674287	chr5-156627726-156629044
0.0198353989291379	0.0426583620374164	0.202	0.174	1	Oligodendrocytes	0.0330745920823125	chrX-20877727-20879318
0.0198612762979134	0.0195912226003727	0.25	0.236	1	Oligodendrocytes	0.0331125350006872	chr4-162039575-162041637
0.0199028583185892	-0.00431204899280324	0.169	0.166	1	Oligodendrocytes	0.0331766445250925	chr10-62670843-62673245
0.019926781340136	0.0103553899676605	0.117	0.108	1	Oligodendrocytes	0.03321130223356	chr19-26022427-26023616
0.020010631472235	0.00828381991356494	0.137	0.129	1	Oligodendrocytes	0.0333437901867951	chr7-11166481-11167666
0.0200125624270581	-0.0111574437760278	0.112	0.116	1	Oligodendrocytes	0.0333437901867951	chr3-150055520-150056682
0.0200629701900855	0.0151118886422037	0.211	0.195	1	Oligodendrocytes	0.0334225257407881	chr14-81837037-81838125
0.0200764198003467	0.0236826795066232	0.209	0.192	1	Oligodendrocytes	0.0334396783387273	chr5-64788509-64790010
0.0201068246187301	0.00736639453187762	0.107	0.105	1	Oligodendrocytes	0.0334850620417137	chr7-24666988-24668535
0.0201139781962599	0.00298072473908775	0.11	0.107	1	Oligodendrocytes	0.0334917159320672	chr3-162066930-162067777
0.0201441098566013	0.0190589040961598	0.146	0.132	1	Oligodendrocytes	0.0335328370143206	chr11-9731564-9733380
0.0201449980780987	0.00164773719570482	0.175	0.17	1	Oligodendrocytes	0.0335328370143206	chr13-79886349-79887397
0.0201496982474288	-0.00380615554478214	0.173	0.174	1	Oligodendrocytes	0.0335353970360927	chr7-91537596-91539393
0.0202405313703474	0.0456235122133674	0.277	0.24	1	Oligodendrocytes	0.0336812859222555	chr7-3245496-3246915
0.0203007887986921	0.00504146999454513	0.181	0.178	1	Oligodendrocytes	0.033776257485116	chr15-37029222-37030886
0.0203159719796719	0.0233228847759532	0.175	0.156	1	Oligodendrocytes	0.0337962169167718	chr8-104994996-104996546
0.0203194705990173	-0.0111539314907497	0.142	0.15	1	Oligodendrocytes	0.0337967355242438	chr8-132203803-132205298
0.0203794994242878	0.00802459482637849	0.101	0.094	1	Oligodendrocytes	0.0338912641358903	chr14-43026617-43027504
0.0203951634720154	0.037954167988226	0.135	0.11	1	Oligodendrocytes	0.0339119957072316	chr10-103945028-103946434
0.0204018115101917	0.0195032669686646	0.162	0.152	1	Oligodendrocytes	0.0339177317864215	chr10-86662633-86663648
0.0204590001719386	0.0354213242850562	0.279	0.253	1	Oligodendrocytes	0.0340021946255307	chr8-23083798-23085338
0.0204604133725971	0.024375778509328	0.153	0.133	1	Oligodendrocytes	0.0340021946255307	chr7-141306828-141307832
0.0204641784680446	-0.00420366682493842	0.113	0.114	1	Oligodendrocytes	0.0340021946255307	chr5-150653364-150654977
0.0204654416119531	-0.009108434779945	0.102	0.106	1	Oligodendrocytes	0.0340021946255307	chr5-93365056-93366824
0.0204916774647719	0.0116599672503734	0.132	0.122	1	Oligodendrocytes	0.034040451051677	chr2-107230431-107231291
0.0205332526499616	0.0380748075350382	0.295	0.265	1	Oligodendrocytes	0.034094409054814	chr7-14053345-14055575
0.020534401550921	0.0225136465967209	0.109	0.093	1	Oligodendrocytes	0.034094409054814	chr1-164344841-164345278
0.0205344179260674	0.0151386333636124	0.173	0.158	1	Oligodendrocytes	0.034094409054814	chr8-40077555-40078992
0.0205373211418422	0.115647411904956	0.171	0.103	1	Oligodendrocytes	0.034094409054814	chr10-58004678-58006308
0.0205402338002081	0.0287935652175783	0.304	0.277	1	Oligodendrocytes	0.034094409054814	chr14-11255550-11257562
0.0205574764794513	-0.00876770274267158	0.157	0.159	1	Oligodendrocytes	0.0341176898379626	chr20-4993150-4994699
0.0205616277340975	0.0205956076807589	0.29	0.267	1	Oligodendrocytes	0.0341192398873578	chr20-44435864-44438139
0.0205797567852022	0.00929874952931722	0.119	0.112	1	Oligodendrocytes	0.0341435619026491	chr10-104503813-104504946
0.0205827243039732	0.0123066536801351	0.184	0.172	1	Oligodendrocytes	0.0341435619026491	chr10-76542333-76543507
0.0205866859684788	0.0215049944899239	0.147	0.135	1	Oligodendrocytes	0.0341447927268873	chr2-120503410-120504890
0.0206240549784078	0.0370109749909582	0.152	0.132	1	Oligodendrocytes	0.0342014234630203	chr5-72407254-72408749
0.020641419571873	-0.00167290412349455	0.106	0.104	1	Oligodendrocytes	0.034224867817341	chr1-127009611-127011578
0.0206666319515262	0.0165052083478211	0.178	0.165	1	Oligodendrocytes	0.0342613149673183	chr17-77837920-77838657
0.0207298403397397	0.00743054563174006	0.163	0.158	1	Oligodendrocytes	0.0343607309788902	chr19-57286392-57287473
0.0207666312351637	0.021885051771658	0.106	0.092	1	Oligodendrocytes	0.0344163344661527	chr3-9544945-9545798
0.02077132410197	0.020222277719101	0.109	0.095	1	Oligodendrocytes	0.0344166509210513	chr10-74305997-74306789
0.0207733128284441	-0.000816132782319373	0.126	0.123	1	Oligodendrocytes	0.0344166509210513	chr1-221086969-221087711
0.0207961735341426	0.0353858858864567	0.179	0.157	1	Oligodendrocytes	0.0344491440689757	chr1-2949428-2950664
0.0208301632147098	0.0142170155338076	0.152	0.14	1	Oligodendrocytes	0.0345000594864903	chr11-31356343-31358541
0.020850517462405	0.0153263316264972	0.135	0.124	1	Oligodendrocytes	0.0345283787771401	chr1-8037626-8039876
0.0209400545251922	0.00430052933618799	0.149	0.142	1	Oligodendrocytes	0.0346712378204002	chr3-138714702-138716074
0.0210002993288153	0.0130527760524618	0.228	0.214	1	Oligodendrocytes	0.0347655595351368	chr1-224920402-224921832
0.0210093133219712	-0.00339778055764897	0.118	0.12	1	Oligodendrocytes	0.0347750535007811	chr7-11407957-11408524
0.0210278714711931	0.016131021088984	0.261	0.246	1	Oligodendrocytes	0.0348003397240953	chr17-29638199-29639538
0.0210328241283382	0.033779578998605	0.154	0.131	1	Oligodendrocytes	0.0348031049900182	chr15-43007484-43008304
0.0210782238363145	0.00337362000888775	0.202	0.197	1	Oligodendrocytes	0.0348727868617964	chr3-56125280-56127389
0.0211029920383401	0.0178207074419275	0.23	0.215	1	Oligodendrocytes	0.0349080489292099	chr6-27511520-27513195
0.0211061206727104	0.0098820973774178	0.176	0.163	1	Oligodendrocytes	0.0349080489292099	chr10-81665790-81667223
0.0211277236301403	0.0205877089296556	0.172	0.156	1	Oligodendrocytes	0.0349383298140711	chr8-115149047-115150087
0.0211553160349009	0.0300786816529712	0.114	0.095	1	Oligodendrocytes	0.0349779626762058	chr15-132393-133228
0.0211582867107836	-0.00236478222951436	0.151	0.152	1	Oligodendrocytes	0.0349779626762058	chr13-100927691-100929043
0.0211768407512757	0.0215877692555415	0.148	0.131	1	Oligodendrocytes	0.0350031789537529	chrX-15112208-15113719
0.0212039392067889	0.0178547466377527	0.145	0.131	1	Oligodendrocytes	0.0350425082262734	chr7-76293029-76295063
0.0212121284096566	0.0581428184571309	0.388	0.344	1	Oligodendrocytes	0.0350505798978511	chr2-197752011-197753472
0.0212323325382299	-0.0277286166838197	0.123	0.137	1	Oligodendrocytes	0.0350784992316448	chr8-59277817-59279812
0.0212667400996663	-0.00104395523963463	0.222	0.22	1	Oligodendrocytes	0.0351298720805235	chr10-18089927-18091828
0.0213216543470599	0.0147346013240096	0.225	0.211	1	Oligodendrocytes	0.0352150980144168	chr15-25932535-25934019
0.0213330415836225	0.0451974892963069	0.279	0.249	1	Oligodendrocytes	0.0352284188717404	chr1-264670298-264671680
0.0213515729881164	0.0116255686458022	0.136	0.127	1	Oligodendrocytes	0.0352535312998559	chr7-2973574-2974422
0.021432805657803	0.0188876751006786	0.202	0.186	1	Oligodendrocytes	0.0353821457037672	chrX-27015067-27017294
0.0214428174504493	0.0419001653931572	0.286	0.255	1	Oligodendrocytes	0.0353931640563447	chr2-62149562-62151944
0.0215078841857685	0.0185388936886389	0.146	0.133	1	Oligodendrocytes	0.0354950376268402	chr20-45342414-45343374
0.0215580865676657	0.0182837030343362	0.121	0.112	1	Oligodendrocytes	0.0355723522716812	chr1-89179320-89180967
0.0215770199668704	0.00053469362241082	0.205	0.197	1	Oligodendrocytes	0.0355980548768918	chr15-103343755-103344706
0.0216106777676749	0.0172279559808647	0.19	0.176	1	Oligodendrocytes	0.0356463341627858	chr3-111396421-111397800
0.0216130060034618	0.0158245937869836	0.19	0.183	1	Oligodendrocytes	0.0356463341627858	chr7-27135815-27137444
0.0216927303447198	-0.0103755661951245	0.136	0.137	1	Oligodendrocytes	0.0357722601937107	chr4-21919506-21921419
0.0217268371219526	0.0112655878817335	0.171	0.159	1	Oligodendrocytes	0.035822933407697	chr6-7226891-7227855
0.0217427538580663	0.0216873680401126	0.114	0.099	1	Oligodendrocytes	0.0358436040206425	chr8-49904845-49905696
0.0217663745024825	0.0146907815857907	0.166	0.156	1	Oligodendrocytes	0.0358769663659973	chr6-45628410-45629631
0.0218177855843613	-0.00542290613444119	0.157	0.156	1	Oligodendrocytes	0.0359561175014999	chr4-180799144-180800810
0.0218457590609527	-0.00157320887016227	0.176	0.175	1	Oligodendrocytes	0.0359966244315419	chr15-52133383-52134854
0.0218736019241769	0.013405771434863	0.141	0.132	1	Oligodendrocytes	0.0360369035895442	chr2-198058460-198059907
0.0219111971055342	0.0404362395908718	0.296	0.257	1	Oligodendrocytes	0.0360925191538437	chr5-160354755-160355841
0.0219141660378689	0.0135634800247953	0.169	0.16	1	Oligodendrocytes	0.0360925191538437	chr10-43066078-43067635
0.0219297552947653	0.0107491275997134	0.274	0.266	1	Oligodendrocytes	0.0361125861647494	chr14-33580056-33581731
0.0219349399672636	-0.0567185345430312	0.101	0.129	1	Oligodendrocytes	0.0361155159684568	chr20-29483448-29484778
0.0219486592699124	0.00176050596971342	0.144	0.14	1	Oligodendrocytes	0.0361324948086652	chr1-225140197-225141688
0.0220005598053881	0.00718531762326785	0.168	0.16	1	Oligodendrocytes	0.0362123136328016	chr4-84769880-84770933
0.0220089736119941	-0.00407588857326927	0.142	0.141	1	Oligodendrocytes	0.0362205408372435	chr1-222668368-222670238
0.0220621948009707	0.0428425425001759	0.288	0.256	1	Oligodendrocytes	0.0363024943156391	chr1-100473110-100474260
0.0220668097049024	0.0151852945713441	0.243	0.226	1	Oligodendrocytes	0.0363044549985247	chr1-144831234-144832374
0.022070934934025	0.0186783636111312	0.178	0.164	1	Oligodendrocytes	0.0363056095820281	chr9-54333781-54334761
0.022080187794679	0.0140710473217162	0.151	0.136	1	Oligodendrocytes	0.0363151972026319	chr1-157460597-157462170
0.0220924634248985	-0.0165530209863709	0.148	0.157	1	Oligodendrocytes	0.036329752616072	chr3-114827284-114828850
0.0221011624432182	0.0529594973056209	0.345	0.301	1	Oligodendrocytes	0.0363384229008262	chr15-104185967-104187682
0.0221732153303963	0.000187631716339676	0.104	0.102	1	Oligodendrocytes	0.0364484138209169	chr12-28012249-28012998
0.022176963673599	-0.0015551272697864	0.161	0.154	1	Oligodendrocytes	0.0364484138209169	chr2-30229681-30230814
0.0221783700505777	-0.00639175686276891	0.129	0.129	1	Oligodendrocytes	0.0364484138209169	chr12-24473604-24474905
0.0222118166283422	0.0321307691773728	0.148	0.124	1	Oligodendrocytes	0.0364977247201068	chr5-88829982-88831410
0.022225319990754	-0.0195291514056933	0.151	0.156	1	Oligodendrocytes	0.0365142553837252	chr15-46718653-46720101
0.0222571252460036	0.0153396137089851	0.106	0.096	1	Oligodendrocytes	0.0365608446768693	chr1-221439661-221441066
0.0222815560375968	0.0348146812110548	0.273	0.246	1	Oligodendrocytes	0.0365930319691526	chr16-74864352-74865922
0.0222869653161762	0.00175484738880968	0.136	0.135	1	Oligodendrocytes	0.0365930319691526	chr12-2227870-2229431
0.0222870715218064	0.0564758244369871	0.286	0.252	1	Oligodendrocytes	0.0365930319691526	chr10-108149766-108151454
0.0222923031141114	0.0259986265887346	0.235	0.208	1	Oligodendrocytes	0.036595955808847	chr3-150909901-150911243
0.0223299041974697	0.0222267092576183	0.164	0.156	1	Oligodendrocytes	0.0366520095982303	chr1-146556353-146557244
0.0223435048177068	0.0314259002174249	0.371	0.342	1	Oligodendrocytes	0.0366686580921976	chr16-59563981-59566232
0.0223563075595287	0.0112975751860729	0.131	0.125	1	Oligodendrocytes	0.0366839922124094	chr6-110998697-111000671
0.0223875199991067	0.0100194889088927	0.155	0.148	1	Oligodendrocytes	0.0367252677238497	chr2-216509033-216510486
0.0223883881032238	0.0161886563957272	0.294	0.267	1	Oligodendrocytes	0.0367252677238497	chr6-96810230-96811915
0.0223969898982236	-0.00552761156263565	0.186	0.188	1	Oligodendrocytes	0.036733695928033	chr15-34399483-34400843
0.0224725377351147	0.0349576625384413	0.235	0.202	1	Oligodendrocytes	0.0368519039246778	chr7-139776493-139777858
0.0224825848295699	-0.00624283292706304	0.11	0.112	1	Oligodendrocytes	0.0368586945253607	chr10-86514366-86515603
0.022483629880675	0.0145810334582749	0.137	0.126	1	Oligodendrocytes	0.0368586945253607	chr5-160295137-160296461
0.0225046623944209	0.0163096731545435	0.156	0.142	1	Oligodendrocytes	0.0368874721318135	chr11-27093505-27094896
0.0225230291009225	0.00710887394698442	0.131	0.124	1	Oligodendrocytes	0.0369118719850538	chr11-74793129-74794559
0.0225337844619647	0.0202713987406165	0.289	0.264	1	Oligodendrocytes	0.0369237923700766	chr15-36918050-36919546
0.0225637515682724	0.0297926834280786	0.109	0.091	1	Oligodendrocytes	0.0369671845174616	chr20-3555990-3556490
0.0226271283192335	0.0170591380674953	0.254	0.237	1	Oligodendrocytes	0.0370652912921642	chr1-261157483-261159493
0.0226334939563586	0.0100419979054702	0.137	0.125	1	Oligodendrocytes	0.0370653456651223	chr10-105644889-105646299
0.0226341516763161	-0.0122619245398091	0.177	0.179	1	Oligodendrocytes	0.0370653456651223	chr2-230355649-230357641
0.0226492964691514	0.0224254115296459	0.124	0.102	1	Oligodendrocytes	0.0370844201104447	chr3-95115191-95115812
0.022652965890866	-0.0145996362211843	0.099	0.106	1	Oligodendrocytes	0.0370847025737317	chr11-69316201-69317728
0.0227384509870598	0.0157046578730857	0.126	0.114	1	Oligodendrocytes	0.0372189030279008	chr2-187994896-187996509
0.0227511885811027	-0.00204526649800763	0.175	0.174	1	Oligodendrocytes	0.0372340053862028	chr2-60460990-60462306
0.0227631181494091	0.00391364921131271	0.164	0.158	1	Oligodendrocytes	0.0372477808940724	chr3-94656437-94658105
0.0227681276071389	0.0200512137506453	0.265	0.25	1	Oligodendrocytes	0.0372502303723709	chr7-12310856-12311614
0.0228327805050665	0.00459886382532976	0.17	0.163	1	Oligodendrocytes	0.0373502448336002	chr15-46316364-46317909
0.0228398601114563	-0.000959835216747418	0.126	0.122	1	Oligodendrocytes	0.03735606361536	chr9-98620758-98622305
0.0228435423792399	0.0175536697483808	0.16	0.146	1	Oligodendrocytes	0.0373563248931132	chr17-79797499-79798924
0.0228630904260556	-0.010488702373518	0.204	0.21	1	Oligodendrocytes	0.0373825275930188	chr9-113899330-113900874
0.0228734812871455	-0.0173167199351446	0.121	0.133	1	Oligodendrocytes	0.0373937519732046	chr1-91461215-91463260
0.0229114755989414	0.0325904232539675	0.243	0.216	1	Oligodendrocytes	0.0374500922821784	chr6-54487298-54489055
0.0229550539009031	0.0250864359062012	0.244	0.219	1	Oligodendrocytes	0.0375155411649064	chr7-123585588-123587643
0.0229644249730364	0.0238196856927245	0.207	0.185	1	Oligodendrocytes	0.0375250734728892	chr10-39874306-39876009
0.0229872884628738	0.0094475347109467	0.14	0.131	1	Oligodendrocytes	0.0375545786803041	chr2-95266567-95267326
0.0229895638653969	-0.0286300198722658	0.203	0.209	1	Oligodendrocytes	0.0375545786803041	chr4-57335812-57337887
0.0230032694555077	-0.00828592686361446	0.12	0.121	1	Oligodendrocytes	0.0375711801287016	chr4-182842766-182845343
0.0230557054299605	0.0397417888212058	0.342	0.309	1	Oligodendrocytes	0.0376510249591517	chr4-55771502-55772891
0.0230788481310533	0.0159590877504389	0.158	0.148	1	Oligodendrocytes	0.0376830153086713	chr18-27575559-27577017
0.0231134359872352	0.0104771231503025	0.109	0.096	1	Oligodendrocytes	0.037733680517954	chr3-65259294-65260400
0.0231200803158537	0.0266656141116968	0.358	0.322	1	Oligodendrocytes	0.0377345055768013	chr8-111849175-111851082
0.0231210577310754	-0.00776945091889605	0.119	0.122	1	Oligodendrocytes	0.0377345055768013	chr15-55034825-55035973
0.0231250909126504	0.0113898789626463	0.118	0.11	1	Oligodendrocytes	0.0377352806783594	chr2-4195101-4196433
0.0231691894005401	-0.00437884684347534	0.113	0.114	1	Oligodendrocytes	0.0378014236296504	chr7-117671542-117672762
0.0231766379253637	0.00752927754355082	0.12	0.117	1	Oligodendrocytes	0.0378038630219262	chr3-111692696-111694678
0.0231778139904351	0.0170957659650733	0.219	0.205	1	Oligodendrocytes	0.0378038630219262	chr1-84360643-84362226
0.0231846723048032	-0.013985048008829	0.253	0.253	1	Oligodendrocytes	0.0378092341676823	chr5-57027863-57029382
0.0232272061873383	-0.00728745415390097	0.261	0.259	1	Oligodendrocytes	0.0378727739263104	chr12-659275-660852
0.0232450666660741	-0.0076703123461235	0.128	0.129	1	Oligodendrocytes	0.0378960694840455	chr1-204854802-204856040
0.0232627704855705	0.031693872660716	0.294	0.27	1	Oligodendrocytes	0.0379191025206694	chr12-17532599-17533996
0.0232873770034548	0.0187240080968478	0.157	0.14	1	Oligodendrocytes	0.037951988087192	chrX-15461361-15462411
0.0232901026375715	0.0169483275772707	0.11	0.099	1	Oligodendrocytes	0.037951988087192	chr13-33508377-33508832
0.0232946345427075	0.0558719946272573	0.407	0.363	1	Oligodendrocytes	0.037953541146937	chr2-52426858-52428736
0.0233459989473654	0.00679554964339879	0.141	0.127	1	Oligodendrocytes	0.0380311226490716	chr6-128705544-128707366
0.0233494238159458	0.0168681173385876	0.109	0.097	1	Oligodendrocytes	0.0380311226490716	chr6-109161622-109163126
0.023365527855845	0.0412017831561114	0.248	0.219	1	Oligodendrocytes	0.0380515084323151	chr17-15642297-15644033
0.0233908260999014	-0.0501532434785438	0.183	0.206	1	Oligodendrocytes	0.0380868587117234	chr20-8102506-8104273
0.0234097382221612	0.0191019325931617	0.148	0.134	1	Oligodendrocytes	0.0381118013272981	chr20-11721321-11722316
0.0234402454778687	0.000243369776828817	0.133	0.127	1	Oligodendrocytes	0.038155610635886	chr7-2737018-2738656
0.0234480068741687	0.0164100055607886	0.135	0.127	1	Oligodendrocytes	0.0381623868785388	chr18-68982612-68983998
0.0234794781835165	0.010793609139162	0.117	0.109	1	Oligodendrocytes	0.0382077437680209	chr10-67064570-67066015
0.0235266056247758	0.0259757365412899	0.2	0.177	1	Oligodendrocytes	0.0382785597807222	chr6-107001124-107002544
0.0235723109799501	0.0271393466406546	0.223	0.2	1	Oligodendrocytes	0.0383470406415663	chr12-16933878-16935558
0.0236550373033193	0.0175785567787177	0.14	0.125	1	Oligodendrocytes	0.0384757163499542	chr7-18597961-18598947
0.0236615482240374	-0.00872249079087889	0.241	0.246	1	Oligodendrocytes	0.0384804046796376	chr10-107280235-107282139
0.0236669449211023	-0.00416195661646424	0.156	0.156	1	Oligodendrocytes	0.0384824762372848	chr1-31544998-31546442
0.0236717454378804	0.0235626799465647	0.27	0.247	1	Oligodendrocytes	0.0384824762372848	chr1-197800178-197801642
0.0236746614805677	0.00617743817424918	0.142	0.132	1	Oligodendrocytes	0.0384824762372848	chr3-150087841-150089224
0.0236773368645246	0.0259674884091542	0.131	0.116	1	Oligodendrocytes	0.0384824762372848	chr2-197877647-197878485
0.0237318902431059	0.00425836993811377	0.102	0.099	1	Oligodendrocytes	0.0385652307735425	chr6-125811932-125813316
0.0237519955135457	0.00109242670856813	0.147	0.143	1	Oligodendrocytes	0.038591989033423	chr16-8302187-8303874
0.0237609913572801	0.00819158242881973	0.111	0.102	1	Oligodendrocytes	0.0386006913823461	chr1-265298029-265299400
0.0237661903950271	0.0338596306737525	0.304	0.271	1	Oligodendrocytes	0.0386032239453611	chr11-31751341-31752794
0.0237749200145909	0.0520252756551348	0.278	0.238	1	Oligodendrocytes	0.0386114895489642	chr1-219345314-219346468
0.0237820723422479	0.039239088984942	0.243	0.208	1	Oligodendrocytes	0.0386171914239074	chr1-85161982-85162945
0.0238021866140805	0.0352742489073032	0.29	0.259	1	Oligodendrocytes	0.0386439358607354	chr16-19051468-19053231
0.0238224203417942	0.01255663152465	0.101	0.091	1	Oligodendrocytes	0.0386708660224594	chr1-101130475-101131775
0.0238573008718549	0.0167774541314415	0.242	0.228	1	Oligodendrocytes	0.0387215604141447	chr4-10748679-10750300
0.0239100255214559	0.0140914863940007	0.133	0.125	1	Oligodendrocytes	0.0387997381385238	chr14-71968751-71970125
0.0239158228982924	0.0432037355769251	0.368	0.333	1	Oligodendrocytes	0.0387997381385238	chr9-44657219-44659330
0.0239212137182613	0.0367152982177065	0.304	0.277	1	Oligodendrocytes	0.0387997381385238	chr16-36114970-36117430
0.0239253632976815	0.0118530948219312	0.138	0.13	1	Oligodendrocytes	0.0387997381385238	chr19-30862045-30862997
0.023925512392649	-0.0028688205012728	0.183	0.18	1	Oligodendrocytes	0.0387997381385238	chr12-18152134-18153401
0.0239274198421448	0.026044305558246	0.164	0.143	1	Oligodendrocytes	0.0387997381385238	chr8-94921206-94922517
0.0239566121832175	0.0259446076974086	0.235	0.212	1	Oligodendrocytes	0.038841136248742	chr7-142396778-142398225
0.0239990225634824	0.0187883358256491	0.164	0.146	1	Oligodendrocytes	0.0389039489889531	chr10-48407776-48409018
0.0240196538069103	0.0204750806814363	0.145	0.133	1	Oligodendrocytes	0.0389314425526951	chr2-24023734-24025454
0.0240518815685649	0.0141016650149668	0.114	0.106	1	Oligodendrocytes	0.0389777206654387	chr4-176564999-176566601
0.0240895960804465	0.00892592125307012	0.191	0.183	1	Oligodendrocytes	0.0390328749324882	chr1-214374896-214376602
0.0240965426960311	0.0806953785589104	0.459	0.393	1	Oligodendrocytes	0.0390381661001237	chr4-118471515-118472923
0.0241234512087134	0.00669600008845395	0.208	0.202	1	Oligodendrocytes	0.0390757904488171	chr10-97209387-97211066
0.0241395094618254	0.00623930188615707	0.101	0.097	1	Oligodendrocytes	0.0390958304585611	chr10-54511876-54513503
0.0241602708520951	0.0150237061526032	0.288	0.27	1	Oligodendrocytes	0.0391234802850005	chr13-73637251-73639164
0.0241820263945275	0.00345370245239779	0.2	0.191	1	Oligodendrocytes	0.0391527312845747	chr1-226291856-226293080
0.0242283547704757	0.0377018625939435	0.271	0.241	1	Oligodendrocytes	0.0392167674975051	chr7-2752020-2753554
0.0242289731865774	0.00920171503392161	0.149	0.141	1	Oligodendrocytes	0.0392167674975051	chr2-188476385-188477372
0.0242355914725522	0.010602708044781	0.151	0.139	1	Oligodendrocytes	0.039221493600857	chr1-224911609-224913789
0.0242579973768787	0.0110464893480744	0.145	0.136	1	Oligodendrocytes	0.039251764141257	chr1-163137190-163138188
0.0243006046935247	0.0114805606231687	0.119	0.107	1	Oligodendrocytes	0.039314708279913	chr4-60181957-60183403
0.0243129542301644	-0.00201689935072275	0.262	0.254	1	Oligodendrocytes	0.0393286881651759	chr1-44018077-44019953
0.0243289164757194	0.00764116637222401	0.163	0.152	1	Oligodendrocytes	0.0393485068209554	chr2-47267687-47269435
0.0243613040642875	0.0242434298766543	0.202	0.182	1	Oligodendrocytes	0.0393948810005747	chr3-176988760-176990508
0.024368299432171	0.000818270854642617	0.132	0.126	1	Oligodendrocytes	0.0394001853145561	chr8-104662307-104663472
0.0244444975829284	0.0232157531762815	0.304	0.279	1	Oligodendrocytes	0.0395173623272798	chr6-72461557-72463407
0.0244489691566839	0.0130728927567691	0.346	0.328	1	Oligodendrocytes	0.0395185669725092	chr3-129884250-129886142
0.0244578869623077	-0.00444611454254373	0.131	0.129	1	Oligodendrocytes	0.0395269569087585	chr10-62673713-62675041
0.0244853358845068	0.0102781100275884	0.1	0.093	1	Oligodendrocytes	0.0395652882912075	chr18-29604685-29605847
0.0244942915361186	-0.0147995201057593	0.116	0.124	1	Oligodendrocytes	0.0395737296984366	chr12-47044943-47046881
0.0245185772691718	0.060544860903122	0.271	0.231	1	Oligodendrocytes	0.0396069325117391	chr20-56191709-56192384
0.0245508915064782	0.0127220338879806	0.146	0.134	1	Oligodendrocytes	0.0396530923585442	chr6-47903728-47905020
0.0245687651127157	-0.00865752212089391	0.102	0.107	1	Oligodendrocytes	0.0396759180783234	chr10-82800363-82800986
0.0246403804525095	0.0433273062708859	0.284	0.253	1	Oligodendrocytes	0.039783717077425	chr16-18999945-19001834
0.0246430209789349	-0.000419581357383736	0.176	0.171	1	Oligodendrocytes	0.039783717077425	chr8-55196206-55197540
0.0246489055888868	0.0131170393595215	0.165	0.153	1	Oligodendrocytes	0.039787160391194	chr20-47394419-47396038
0.0247232206280096	0.00669164205570347	0.153	0.145	1	Oligodendrocytes	0.0398964988276749	chr4-7966755-7968047
0.0247241669302668	0.0227498478308019	0.205	0.183	1	Oligodendrocytes	0.0398964988276749	chr1-7101042-7102413
0.0247280054150149	-0.0342539692387508	0.13	0.148	1	Oligodendrocytes	0.0398966221552157	chr10-59613043-59614199
0.0247671989606982	0.0381407337131177	0.216	0.192	1	Oligodendrocytes	0.0399537792787047	chr4-157658637-157660322
0.0247742521488473	0.0197022080731674	0.237	0.22	1	Oligodendrocytes	0.0399590789412206	chrX-6620398-6622625
0.024795729466582	0.0361054009822956	0.267	0.238	1	Oligodendrocytes	0.0399832417586303	chr14-44412756-44414721
0.0247967733188601	0.0493636310744007	0.379	0.331	1	Oligodendrocytes	0.0399832417586303	chr1-211731456-211733147
0.0248171506070929	0.0156423893760013	0.186	0.176	1	Oligodendrocytes	0.0400100155348465	chr7-59616357-59618152
0.0248497757034595	-0.00147610770242929	0.213	0.214	1	Oligodendrocytes	0.0400565239907566	chr3-63256700-63258718
0.0249089955056274	0.0365231597232023	0.327	0.294	1	Oligodendrocytes	0.0401414211577601	chr2-187256894-187258980
0.0249133365025229	0.0412963998351656	0.247	0.217	1	Oligodendrocytes	0.0401414211577601	chr8-39686648-39688054
0.0249137985912661	0.0254441595902762	0.106	0.091	1	Oligodendrocytes	0.0401414211577601	chr10-46944304-46944610
0.0249585300603214	0.0101812214332566	0.204	0.192	1	Oligodendrocytes	0.0402073843672654	chr7-58218829-58220413
0.0249866528069757	0.00570819201214978	0.233	0.224	1	Oligodendrocytes	0.0402465754887572	chr18-81807110-81808791
0.0249925138494773	-0.00131358728966968	0.127	0.127	1	Oligodendrocytes	0.0402499027143063	chr12-17734887-17735831
0.0250159448244322	0.00916513886617246	0.153	0.144	1	Oligodendrocytes	0.0402815206290774	chr4-7257296-7258197
0.0250595150020958	0.0354672795326434	0.29	0.262	1	Oligodendrocytes	0.0403406186791196	chr8-122195929-122196817
0.0250617763235625	-0.0336317836906243	0.109	0.13	1	Oligodendrocytes	0.0403406186791196	chr10-85743625-85745754
0.0250640581307609	0.0107884556819607	0.137	0.132	1	Oligodendrocytes	0.0403406186791196	chr2-157445311-157447165
0.0250720594651247	-0.00782199302801956	0.21	0.214	1	Oligodendrocytes	0.0403473733881104	chr3-161498013-161499392
0.0251028566033172	0.0114763029233028	0.153	0.146	1	Oligodendrocytes	0.0403908047759337	chr11-58786365-58788430
0.0251201939540547	0.0341661254215395	0.151	0.125	1	Oligodendrocytes	0.0404125693086696	chrX-21710134-21711775
0.0251726814093074	0.0215505288252589	0.207	0.18	1	Oligodendrocytes	0.0404908670325656	chr8-130350224-130351147
0.0252421234444138	0.0027959678132658	0.138	0.132	1	Oligodendrocytes	0.0405964087242961	chr7-120379776-120381063
0.0253114956912351	-0.00345291948098475	0.169	0.164	1	Oligodendrocytes	0.0407018061873462	chr6-26820264-26822460
0.0253242659834504	0.0137095075435247	0.226	0.215	1	Oligodendrocytes	0.0407161674885524	chr8-130397514-130399704
0.0253612453897588	0.0233397793372465	0.161	0.147	1	Oligodendrocytes	0.040769441770258	chr9-42871633-42872476
0.025397024541448	-0.0113953175108149	0.104	0.106	1	Oligodendrocytes	0.0408207707278048	chr1-211519761-211521527
0.0254674397654294	0.00669647001708457	0.15	0.142	1	Oligodendrocytes	0.0409277464331533	chr3-72225807-72227336
0.0254758400548153	0.0152660859437378	0.118	0.106	1	Oligodendrocytes	0.0409350429971691	chr4-56896479-56897833
0.0255219827623035	-0.00811796202004431	0.113	0.117	1	Oligodendrocytes	0.0409984706621466	chr10-13591528-13592701
0.0255253085921838	0.0164345516964569	0.204	0.195	1	Oligodendrocytes	0.0409984706621466	chr11-68989216-68990586
0.025526912002089	0.0106670327723832	0.109	0.099	1	Oligodendrocytes	0.0409984706621466	chr10-54080820-54082274
0.0255328734878899	-0.00545460379963419	0.1	0.102	1	Oligodendrocytes	0.0410018357569764	chr7-119184764-119186335
0.0255547935554554	0.0160060276618988	0.137	0.128	1	Oligodendrocytes	0.0410308229607274	chr9-61750277-61751669
0.0255689591365751	0.0194106024228585	0.209	0.194	1	Oligodendrocytes	0.0410473526556735	chr1-281100878-281102436
0.0256065038030804	0.00365237305402139	0.187	0.179	1	Oligodendrocytes	0.0410991449382002	chr16-19776935-19778613
0.0256089721595122	0.065532682881893	0.37	0.328	1	Oligodendrocytes	0.0410991449382002	chr3-13968249-13969630
0.0256252793490019	0.0581146346773763	0.302	0.26	1	Oligodendrocytes	0.0411190932813081	chr6-109281203-109282623
0.0256370717421476	0.0134308400365184	0.11	0.102	1	Oligodendrocytes	0.0411317921067285	chr4-39102305-39103709
0.0256732280074908	0.024010565813866	0.195	0.174	1	Oligodendrocytes	0.0411835702646256	chr1-56982032-56983421
0.0256801902534698	0.0201657577481517	0.236	0.219	1	Oligodendrocytes	0.0411885084147077	chr18-74299299-74300616
0.02570780571494	0.00830152969260017	0.18	0.172	1	Oligodendrocytes	0.0412265657956962	chr4-7260146-7261197
0.0257239636003282	0.0274000929443325	0.13	0.111	1	Oligodendrocytes	0.0412462403963533	chr10-86701799-86702714
0.0257367317871782	0.0299033398263587	0.277	0.254	1	Oligodendrocytes	0.0412604747699206	chr3-149220571-149222472
0.025762456646501	0.0195817075654395	0.159	0.147	1	Oligodendrocytes	0.0412954735090906	chrX-37468938-37471316
0.0258017282472552	0.0543991490715455	0.407	0.37	1	Oligodendrocytes	0.0413521728974069	chr1-251419065-251421791
0.0258085838253357	-0.00351269156070902	0.12	0.128	1	Oligodendrocytes	0.0413548923655714	chrX-114231920-114233603
0.0258112241930898	0.0285182953522499	0.379	0.35	1	Oligodendrocytes	0.0413548923655714	chr3-3432911-3435096
0.0258153268474324	0.0154659310586052	0.131	0.12	1	Oligodendrocytes	0.0413552177064986	chrX-135342510-135343806
0.0258375407575142	0.000714498199492986	0.197	0.196	1	Oligodendrocytes	0.0413845521421897	chr18-27288842-27290660
0.0258502047705142	0.0346698984086646	0.131	0.103	1	Oligodendrocytes	0.0413985837498193	chr10-73206840-73207599
0.0258885983806304	0.012793293592015	0.131	0.118	1	Oligodendrocytes	0.0414538103316602	chr1-262014167-262015741
0.0258971320659731	0.0326019225859124	0.279	0.257	1	Oligodendrocytes	0.0414612146074343	chr4-6980534-6982488
0.0259448393169725	0.00340682888479454	0.182	0.174	1	Oligodendrocytes	0.0415313239179613	chr18-48131610-48133447
0.0259660191966526	-0.0129043267711452	0.193	0.191	1	Oligodendrocytes	0.0415589546605042	chr5-101587670-101589403
0.0259808075711007	0.00434686458933084	0.159	0.149	1	Oligodendrocytes	0.0415763489198013	chr11-54404197-54405888
0.0260123467465239	0.0219744798416796	0.206	0.186	1	Oligodendrocytes	0.0416205397173938	chr8-115620828-115622064
0.0260252397575982	0.0229337506754281	0.103	0.087	1	Oligodendrocytes	0.0416348872574037	chr2-122781690-122782693
0.0260638876527928	0.0228011514210751	0.252	0.226	1	Oligodendrocytes	0.041690426630146	chr19-25378383-25379671
0.0261105015811507	0.0516405097773364	0.208	0.173	1	Oligodendrocytes	0.0417586893783899	chr10-96393081-96394832
0.0261537659158703	0.00417144073461784	0.104	0.103	1	Oligodendrocytes	0.0418215753223469	chrX-159111641-159113722
0.0261779398874216	0.0129569422092467	0.299	0.281	1	Oligodendrocytes	0.0418539201727885	chr10-20590489-20592045
0.0261920081865297	0.0225323485338567	0.112	0.098	1	Oligodendrocytes	0.0418638735909506	chr13-36180896-36183092
0.0261920604692086	0.0337569355963712	0.221	0.197	1	Oligodendrocytes	0.0418638735909506	chr9-11027174-11027916
0.026220484410004	0.00513365079806499	0.149	0.14	1	Oligodendrocytes	0.041902989326114	chr10-15432725-15434085
0.0262434755861425	0.0312587760793623	0.197	0.178	1	Oligodendrocytes	0.0419334124741662	chr12-51341085-51342436
0.0262777707650479	0.0101540601152938	0.222	0.208	1	Oligodendrocytes	0.0419809983006926	chr9-111219937-111221790
0.0262811737593869	0.0396886542044685	0.316	0.283	1	Oligodendrocytes	0.0419809983006926	chr1-222177958-222179794
0.0262878440343322	0.00548418368777925	0.188	0.181	1	Oligodendrocytes	0.0419853292144718	chr1-100891168-100892711
0.0262934881827955	0.0139164051155485	0.102	0.089	1	Oligodendrocytes	0.0419880202045695	chr15-44615940-44616744
0.0263099296238335	-0.00929748678839487	0.131	0.137	1	Oligodendrocytes	0.0420079499639799	chr7-120139998-120141473
0.0263298973378158	0.0783601237908673	0.463	0.407	1	Oligodendrocytes	0.0420335031262286	chr18-24419190-24421019
0.02637995435863	-0.0220462650321842	0.153	0.164	1	Oligodendrocytes	0.0421070764559409	chr8-82546557-82547843
0.0264105391260671	0.0464588317763781	0.283	0.247	1	Oligodendrocytes	0.0421495511560484	chr14-80033477-80035557
0.0264266209001072	0.000212931806666955	0.141	0.142	1	Oligodendrocytes	0.0421688706960031	chr9-79954567-79955698
0.0264367053156406	0.0217617418512177	0.23	0.21	1	Oligodendrocytes	0.0421698600599216	chr1-81259649-81261163
0.0264388020808416	0.0704218782127162	0.428	0.375	1	Oligodendrocytes	0.0421698600599216	chr4-99305179-99307158
0.0264391701592097	-0.00667312958886201	0.192	0.196	1	Oligodendrocytes	0.0421698600599216	chr14-60069005-60070726
0.0264743027178739	0.000969467615919151	0.236	0.228	1	Oligodendrocytes	0.042219545913241	chr4-85427256-85428753
0.0264800575117581	0.0141928494010327	0.16	0.145	1	Oligodendrocytes	0.042222374065884	chr17-90071172-90072293
0.0265279088547897	0.0145590143075805	0.176	0.164	1	Oligodendrocytes	0.0422923141017806	chr5-2881727-2883190
0.0265482361992505	0.00461607566834743	0.236	0.222	1	Oligodendrocytes	0.0423183593706676	chr1-22756870-22758934
0.0265529610994051	0.0160091489295188	0.261	0.246	1	Oligodendrocytes	0.0423195299758327	chr17-76286410-76288337
0.0266532546737341	-0.00361708406722311	0.118	0.122	1	Oligodendrocytes	0.0424729926093088	chr1-100433536-100436086
0.0266940444756043	0.0204718421225188	0.322	0.299	1	Oligodendrocytes	0.042526122874053	chr13-88497136-88498701
0.0266946157447026	-0.0117926784438877	0.166	0.169	1	Oligodendrocytes	0.042526122874053	chr10-39227319-39228798
0.0267023935639492	-0.0147870828441718	0.117	0.121	1	Oligodendrocytes	0.0425321243234727	chr10-67285125-67286318
0.0267155841632522	0.0057440394006168	0.124	0.115	1	Oligodendrocytes	0.0425467442635966	chr10-37422128-37423407
0.026720495378748	0.025446809387915	0.218	0.198	1	Oligodendrocytes	0.0425481761999433	chr11-27003950-27005303
0.0267376887389167	-2.69411908460915e-05	0.102	0.103	1	Oligodendrocytes	0.0425691621492586	chr3-9806424-9807673
0.0267525091986981	0.0204899060279626	0.109	0.098	1	Oligodendrocytes	0.0425863644629531	chr5-78333750-78335170
0.0268103232889208	0.0117221938888967	0.279	0.262	1	Oligodendrocytes	0.0426719913671027	chr2-56425359-56427053
0.0268269091050361	0.0297955472469221	0.159	0.137	1	Oligodendrocytes	0.0426919824518169	chr3-8851335-8852877
0.0268471326516905	0.0125502486781456	0.14	0.131	1	Oligodendrocytes	0.0427177557046028	chr5-39250089-39251779
0.0268954990896167	0.0243367555144561	0.243	0.224	1	Oligodendrocytes	0.0427882940062084	chr7-11512840-11514111
0.0269412703625833	0.00217763710494512	0.1	0.1	1	Oligodendrocytes	0.0428546830951246	chr3-153138127-153139210
0.0269602642158101	0.0196528058387795	0.223	0.204	1	Oligodendrocytes	0.0428784646083782	chr17-77223521-77224550
0.0270099165878483	0.0106968555786381	0.159	0.151	1	Oligodendrocytes	0.042950991964932	chr3-159862554-159864054
0.0270210142861992	0.0127417259015997	0.302	0.277	1	Oligodendrocytes	0.0429621973770828	chr5-173424619-173426546
0.027033095145108	0.00952597758302376	0.116	0.109	1	Oligodendrocytes	0.0429749623765358	chr9-49895657-49897557
0.0270634772798869	0.00643291834016818	0.181	0.175	1	Oligodendrocytes	0.043016813032554	chr10-37593898-37595173
0.0270712284608435	0.0237189983222901	0.174	0.154	1	Oligodendrocytes	0.0430226851232197	chr6-26389999-26391185
0.02710595674462	-0.000990019913690687	0.265	0.254	1	Oligodendrocytes	0.0430714221271644	chr1-65550060-65552274
0.0271471795086742	0.0443555485940581	0.361	0.321	1	Oligodendrocytes	0.0431304627250172	chr17-9721060-9722885
0.0271554293496666	0.0247365461197608	0.228	0.206	1	Oligodendrocytes	0.0431371072877793	chr10-89915625-89917039
0.0271798761055078	0.00694284833186193	0.138	0.13	1	Oligodendrocytes	0.0431651985064516	chr5-74516837-74518984
0.0271812537129735	0.00185582944322416	0.196	0.187	1	Oligodendrocytes	0.0431651985064516	chr7-114970668-114971975
0.027192616488762	0.0181147060430558	0.103	0.094	1	Oligodendrocytes	0.0431767776408626	chr14-85389448-85390593
0.0272595823808278	0.032066930871621	0.126	0.104	1	Oligodendrocytes	0.0432766274174669	chr3-148438472-148439649
0.027319619162551	0.019190942602395	0.104	0.091	1	Oligodendrocytes	0.0433654484686205	chr10-75601427-75602559
0.0274535869668358	-0.0244919446700981	0.138	0.153	1	Oligodendrocytes	0.0435715788361709	chr8-104541695-104543017
0.0274613461624985	0.0474801598479728	0.264	0.234	1	Oligodendrocytes	0.0435762223647245	chr3-113975968-113977636
0.0274681127038115	0.00640576324649894	0.187	0.183	1	Oligodendrocytes	0.0435762223647245	chr5-24492868-24494396
0.0274688398404699	0.00413210111094889	0.102	0.103	1	Oligodendrocytes	0.0435762223647245	chr7-27263550-27265224
0.0275580520653286	0.00631128159340588	0.206	0.197	1	Oligodendrocytes	0.0437112088173512	chr5-50001429-50003206
0.0275727209886512	-0.00628948037000943	0.141	0.144	1	Oligodendrocytes	0.0437279357087851	chr6-76294030-76295276
0.0275799333111818	0.0145701918190778	0.203	0.19	1	Oligodendrocytes	0.0437328338464538	chr19-56178363-56180109
0.0275849678945551	-0.00226478630376925	0.141	0.136	1	Oligodendrocytes	0.0437342778474745	chr5-62259559-62260896
0.027689332139499	0.0168098147086307	0.127	0.116	1	Oligodendrocytes	0.0438931789744973	chr5-156876246-156878253
0.0276947434820992	-0.0122303932058895	0.144	0.145	1	Oligodendrocytes	0.0438951957297358	chr8-22173412-22174419
0.0277088713388377	-0.000933655834357949	0.138	0.138	1	Oligodendrocytes	0.0439110251865472	chr12-14243795-14245250
0.0277337150964537	0.00714482677285222	0.155	0.149	1	Oligodendrocytes	0.043943829164484	chr5-57471880-57473285
0.0277409767604257	0.0124586685579471	0.283	0.268	1	Oligodendrocytes	0.0439487688294464	chr14-37869826-37871836
0.0277454896473518	0.0381918747423076	0.186	0.166	1	Oligodendrocytes	0.0439493201517702	chr17-43820770-43822490
0.0277496131764501	-0.0098321864585616	0.103	0.112	1	Oligodendrocytes	0.0439493201517702	chr10-104406942-104408030
0.027754580726567	0.00659618377811622	0.204	0.192	1	Oligodendrocytes	0.0439506239518057	chr9-46269569-46270877
0.0277836214999573	0.00421918724735526	0.18	0.18	1	Oligodendrocytes	0.0439900427003654	chr5-36554629-36555967
0.0278538332478263	0.0171194375102121	0.168	0.156	1	Oligodendrocytes	0.0440946263014178	chr2-243160042-243161649
0.0279321837264646	-0.0115413379931646	0.202	0.204	1	Oligodendrocytes	0.0442120609580831	chr15-93666494-93667905
0.0279447755917505	-0.0283926290421859	0.143	0.155	1	Oligodendrocytes	0.0442253910088814	chr16-21379552-21380704
0.0279635845771411	0.0180654218207676	0.217	0.201	1	Oligodendrocytes	0.0442475731086106	chr5-164961215-164962367
0.0279671364966541	0.00432867528423547	0.133	0.133	1	Oligodendrocytes	0.0442475731086106	chr13-82574638-82575641
0.0279720844959897	0.00227217003590877	0.103	0.101	1	Oligodendrocytes	0.0442488001312606	chr1-1783353-1784932
0.0280272422269384	0.0192307791174003	0.194	0.174	1	Oligodendrocytes	0.0443294412851129	chr20-5565846-5567159
0.028035684877281	-0.0206232177425303	0.165	0.174	1	Oligodendrocytes	0.0443361822432993	chr10-35725245-35727573
0.0280562782864108	-0.00784824349145608	0.226	0.226	1	Oligodendrocytes	0.0443621337747706	chr2-198822342-198824187
0.0280745788981783	0.0129330673560143	0.105	0.093	1	Oligodendrocytes	0.0443844527750717	chr1-2830292-2831222
0.0280806713872444	0.024609251967564	0.254	0.229	1	Oligodendrocytes	0.0443874675900621	chr6-129834975-129836420
0.0280912364419642	0.027961263877519	0.112	0.093	1	Oligodendrocytes	0.0443923427459216	chr2-209686648-209687600
0.0280921275028647	0.0111887085844812	0.201	0.186	1	Oligodendrocytes	0.0443923427459216	chr3-46285911-46287744
0.0281799092170995	0.00841388672531188	0.102	0.098	1	Oligodendrocytes	0.0445244245004977	chr19-52251705-52253144
0.0281878716269348	0.00550654502262321	0.166	0.159	1	Oligodendrocytes	0.0445303707140836	chr7-117719249-117720173
0.0282413642812062	0.0246259387521438	0.233	0.206	1	Oligodendrocytes	0.0446082317846577	chr5-148576636-148577945
0.0282740493209879	0.0171567996317989	0.101	0.089	1	Oligodendrocytes	0.0446532081979265	chr3-176475278-176476385
0.0282983349435976	0.0112381915623045	0.105	0.096	1	Oligodendrocytes	0.0446849079923842	chr3-2447935-2448449
0.0283213176119189	0.026111262334008	0.101	0.081	1	Oligodendrocytes	0.0447145412050618	chr18-50105990-50106856
0.0283474686027015	0.0330288741202282	0.237	0.211	1	Oligodendrocytes	0.0447491670931303	chr6-86650445-86651416
0.0283640321313497	-0.00281198200384913	0.219	0.214	1	Oligodendrocytes	0.0447686502088054	chr8-118191547-118193274
0.028405256733806	0.0456032718160369	0.304	0.269	1	Oligodendrocytes	0.0448270457830376	chr3-176690169-176692196
0.0284124479588731	0.0227080281275931	0.148	0.132	1	Oligodendrocytes	0.0448317230477383	chr6-6558152-6559156
0.0284188709787889	0.0199779717343473	0.284	0.265	1	Oligodendrocytes	0.044835186957759	chr9-61654986-61656528
0.0284781580772848	-0.00800860068620329	0.215	0.211	1	Oligodendrocytes	0.0449220387341373	chr10-94681295-94682690
0.0284942154739521	-0.00935493873005372	0.175	0.175	1	Oligodendrocytes	0.0449406833880521	chr14-81487376-81488913
0.0285649683374126	-0.013171129257731	0.222	0.222	1	Oligodendrocytes	0.0450455133423416	chr19-37524874-37526812
0.0285691770618189	0.0089177396333322	0.115	0.11	1	Oligodendrocytes	0.0450455133423416	chr8-22446628-22447854
0.0285768713019075	0.0410666673535663	0.223	0.192	1	Oligodendrocytes	0.0450509469535795	chr2-187707383-187709011
0.0286152773087651	-0.00488861852758371	0.178	0.178	1	Oligodendrocytes	0.045104788326316	chr13-110863511-110865334
0.0286447299962377	0.0283321762848024	0.177	0.154	1	Oligodendrocytes	0.0451445031371825	chr18-26785836-26788130
0.0286769495375219	0.0393438806410648	0.147	0.119	1	Oligodendrocytes	0.0451885660988737	chr8-45126428-45127225
0.0287148285778801	0.0378835033448602	0.317	0.278	1	Oligodendrocytes	0.0452415327690415	chr6-24063866-24065189
0.0287633693653222	0.0136481950767802	0.131	0.123	1	Oligodendrocytes	0.0453042943586403	chr14-83218935-83219948
0.0287665926624697	0.00492678167518829	0.126	0.121	1	Oligodendrocytes	0.0453042943586403	chr7-121917519-121918567
0.0287674793221201	0.0184405672247478	0.114	0.1	1	Oligodendrocytes	0.0453042943586403	chr19-53890821-53891381
0.0287810198031176	0.0301102901884742	0.228	0.208	1	Oligodendrocytes	0.0453188886432164	chr15-83441340-83442985
0.0288056153814245	0.00827717053517935	0.292	0.277	1	Oligodendrocytes	0.045350883479811	chr20-19317018-19319209
0.028831794451976	0.0356546774956977	0.224	0.194	1	Oligodendrocytes	0.0453853614610666	chr20-9742730-9744925
0.0288448424708445	-0.00323047140333865	0.263	0.256	1	Oligodendrocytes	0.0453991621257504	chr14-114698842-114701051
0.0288775063249695	0.00375561727549112	0.184	0.175	1	Oligodendrocytes	0.0454438276563736	chr5-152606308-152607570
0.0288889730223408	-0.0145516317061508	0.167	0.173	1	Oligodendrocytes	0.045450123558035	chr10-37311987-37313521
0.0288900785388698	0.0153129986142315	0.175	0.162	1	Oligodendrocytes	0.045450123558035	chr7-120999759-121000784
0.0289055963295457	0.0201732121977578	0.157	0.145	1	Oligodendrocytes	0.0454677913193165	chrX-21473902-21475258
0.0289530602491864	0.0133477118246074	0.171	0.165	1	Oligodendrocytes	0.0455356968623197	chr3-161369370-161370247
0.0289915857702963	0.0206855797567877	0.149	0.136	1	Oligodendrocytes	0.0455895265560487	chr2-196455428-196456721
0.0291288007039905	0.00250827137121876	0.104	0.102	1	Oligodendrocytes	0.0457985072595729	chr6-91883420-91884863
0.0291690463397122	-0.0158222572917975	0.093	0.108	1	Oligodendrocytes	0.0458549861299508	chr1-31575479-31576900
0.029185370502962	0.00569612777755646	0.126	0.123	1	Oligodendrocytes	0.0458738482561008	chr4-7889398-7890573
0.0291977034973123	0.018371947517208	0.149	0.131	1	Oligodendrocytes	0.0458864323635147	chr7-142130989-142132453
0.0292131606808755	0.0222160228449397	0.202	0.184	1	Oligodendrocytes	0.0459039219174225	chr3-21381474-21383242
0.029243400298024	-0.00352413711572067	0.139	0.141	1	Oligodendrocytes	0.0459446311348955	chr5-19284629-19286089
0.0292499536740061	0.00516119309700433	0.144	0.139	1	Oligodendrocytes	0.0459481200878144	chr4-153679714-153681967
0.0292768269741456	0.00608156211235059	0.143	0.137	1	Oligodendrocytes	0.0459770918791861	chr14-91555080-91556478
0.0292770675587123	0.0150835516158889	0.14	0.129	1	Oligodendrocytes	0.0459770918791861	chr12-25561763-25562924
0.0292857785872015	0.00173736108098063	0.121	0.118	1	Oligodendrocytes	0.0459839173095117	chr18-27451484-27452887
0.0292900859430223	-0.00305647130860182	0.166	0.161	1	Oligodendrocytes	0.0459839173095117	chr16-61794978-61796434
0.0293024574619158	0.0275058916687129	0.109	0.093	1	Oligodendrocytes	0.0459965306962133	chr17-85694545-85696360
0.0293270472959409	0.00438973374824184	0.105	0.101	1	Oligodendrocytes	0.0460255243789375	chr12-30201676-30202761
0.0293296080860782	0.016868314804	0.308	0.289	1	Oligodendrocytes	0.0460255243789375	chr3-119697835-119699494
0.0293765334958639	0.00893274933742688	0.224	0.208	1	Oligodendrocytes	0.0460923417256453	chr6-123894403-123896431
0.0294089698971133	0.0131595699130216	0.145	0.135	1	Oligodendrocytes	0.04613640913593	chr14-37291059-37291807
0.0294233735672642	0.00153597782137499	0.127	0.121	1	Oligodendrocytes	0.0461521781808663	chr2-189591141-189592472
0.0294491127073065	0.000406394863939341	0.17	0.166	1	Oligodendrocytes	0.0461857202397198	chr1-59128850-59130377
0.0294605116781809	0.00915176287020572	0.131	0.123	1	Oligodendrocytes	0.0461967656878765	chr9-93767126-93768475
0.0294727391473454	0.0161873249441329	0.114	0.105	1	Oligodendrocytes	0.0462091068387933	chr3-113260350-113260669
0.0294904548019222	-0.00304303152145569	0.215	0.208	1	Oligodendrocytes	0.0462200316329587	chr4-150184390-150185806
0.0294927118944514	-0.00724148796796645	0.14	0.139	1	Oligodendrocytes	0.0462200316329587	chr16-79721652-79723619
0.0294927820896022	-0.000484749416294561	0.17	0.164	1	Oligodendrocytes	0.0462200316329587	chr8-28207851-28208917
0.029514191938489	0.0242531897671896	0.217	0.199	1	Oligodendrocytes	0.0462426454105164	chr19-49531660-49533435
0.0295159327471745	-0.00291878845588012	0.129	0.129	1	Oligodendrocytes	0.0462426454105164	chr8-77991935-77993307
0.0295520794356818	0.0177183951293844	0.247	0.23	1	Oligodendrocytes	0.0462924375798236	chr13-74332459-74334242
0.0295568711969372	0.00409986248139405	0.102	0.097	1	Oligodendrocytes	0.0462931057515166	chr12-40881338-40882456
0.0295810862499872	0.020216874708023	0.148	0.135	1	Oligodendrocytes	0.0463241907384989	chr1-99500182-99501766
0.0295877315923702	0.0397695631538194	0.271	0.241	1	Oligodendrocytes	0.0463277563173019	chr3-94529736-94531271
0.0296441879284106	0.0135111562043578	0.158	0.148	1	Oligodendrocytes	0.0464093021819891	chrX-1717631-1719406
0.0296529402765447	0.0096692540154763	0.123	0.111	1	Oligodendrocytes	0.0464161522705176	chr4-8066013-8067621
0.0296917579533966	0.0362270004787291	0.264	0.238	1	Oligodendrocytes	0.0464657068259828	chr18-40731503-40733324
0.0296933611654583	0.0405727948698379	0.221	0.196	1	Oligodendrocytes	0.0464657068259828	chr5-136405154-136406687
0.0297033308468894	0.00373713539116879	0.105	0.105	1	Oligodendrocytes	0.0464744502259165	chr1-7725729-7727011
0.0297195271053932	0.016870555922651	0.217	0.201	1	Oligodendrocytes	0.046492931841377	chr13-100550789-100552316
0.0297446209549523	0.0167575715792269	0.123	0.114	1	Oligodendrocytes	0.0465253252547595	chr2-142234157-142235912
0.0298127496574688	0.0109988016130866	0.116	0.106	1	Oligodendrocytes	0.0466250125523458	chr7-125890813-125891205
0.0298396910098519	0.0300142953526839	0.166	0.145	1	Oligodendrocytes	0.0466602658742966	chr3-15463183-15464597
0.0298831274226999	-0.00376860921397204	0.165	0.164	1	Oligodendrocytes	0.0467212982924565	chr1-220947532-220949497
0.0299370118457387	0.00409385449696875	0.208	0.198	1	Oligodendrocytes	0.0467986454339709	chr20-7141452-7142740
0.0300046469204139	0.00464246787361972	0.125	0.12	1	Oligodendrocytes	0.046897462135739	chr14-80354863-80356207
0.0300113418238526	0.0568779224529344	0.201	0.162	1	Oligodendrocytes	0.0469010138582312	chr1-275906527-275907449
0.0300203156668337	0.0310736329081815	0.101	0.081	1	Oligodendrocytes	0.0469081254820644	chr5-73586174-73587473
0.0301159530478571	0.0265909114313596	0.153	0.133	1	Oligodendrocytes	0.0470506308297768	chr1-101152319-101153365
0.0301607141786573	0.0145094764275403	0.291	0.273	1	Oligodendrocytes	0.0471136211319282	chr1-80055747-80057493
0.030241961066856	0.000708775756607272	0.109	0.109	1	Oligodendrocytes	0.047233578367306	chr2-30734843-30736096
0.0303096270616254	0.00872907596047903	0.123	0.117	1	Oligodendrocytes	0.0473322920024352	chr10-71054097-71055510
0.0303525679701888	-0.00299385967744525	0.165	0.163	1	Oligodendrocytes	0.0473923709251844	chr17-9463322-9465202
0.0303583038093822	0.0132450371205912	0.138	0.127	1	Oligodendrocytes	0.0473943488736196	chr9-16847892-16848813
0.0304543382377682	0.00438017631903945	0.156	0.149	1	Oligodendrocytes	0.047537276569257	chr20-6205329-6206625
0.0304860635510742	-0.000453676846284251	0.118	0.115	1	Oligodendrocytes	0.0475797945488068	chr7-139683876-139685149
0.0304941263589241	0.00170079395203898	0.104	0.103	1	Oligodendrocytes	0.0475853752260727	chr10-37831158-37832329
0.0305353231466354	0.00952049062352228	0.104	0.097	1	Oligodendrocytes	0.0476426514594775	chr5-172575098-172576045
0.030588560632512	0.0126392383673179	0.206	0.195	1	Oligodendrocytes	0.0477173188417792	chr2-221099022-221100476
0.0305921782937536	0.0535980790135216	0.254	0.217	1	Oligodendrocytes	0.0477173188417792	chr9-43275608-43277247
0.0305985738601257	-0.0374092544896152	0.225	0.24	1	Oligodendrocytes	0.0477202758509754	chr14-108272586-108274617
0.0306690958296722	0.0286144299333772	0.187	0.172	1	Oligodendrocytes	0.0478232261834544	chr1-257516587-257518150
0.0306864390985883	0.0236690581267771	0.311	0.282	1	Oligodendrocytes	0.0478432353191016	chr4-100302209-100303963
0.030694589297572	0.00645947185069359	0.119	0.114	1	Oligodendrocytes	0.0478489077613922	chr10-109500432-109501596
0.0307316515827497	-0.00217345299599375	0.116	0.11	1	Oligodendrocytes	0.047899642127434	chr7-141157044-141159098
0.030738351264225	0.0367953019407359	0.285	0.256	1	Oligodendrocytes	0.0479030441083183	chr5-142097855-142099592
0.0307693482091507	0.0282623515519299	0.172	0.15	1	Oligodendrocytes	0.0479443046955691	chr1-146836190-146837514
0.0307837931679304	0.00365255089128741	0.219	0.21	1	Oligodendrocytes	0.0479597659094905	chr20-3309216-3310472
0.0307906375505809	0.035535895613829	0.244	0.218	1	Oligodendrocytes	0.0479633829647342	chr3-123702049-123703834
0.0308886572743588	0.0132485535145501	0.108	0.098	1	Oligodendrocytes	0.0481090043170179	chr10-83855332-83856786
0.0309716399834509	0.0125530729846529	0.207	0.189	1	Oligodendrocytes	0.0482311662297352	chr8-118923658-118924902
0.0309893241300398	0.00543713667062026	0.111	0.106	1	Oligodendrocytes	0.0482516197913775	chr10-15143126-15144252
0.0309950320879042	0.0269612972476951	0.202	0.176	1	Oligodendrocytes	0.0482534226794222	chr17-12413965-12415676
0.0310156738564212	0.0466744142872866	0.236	0.206	1	Oligodendrocytes	0.0482739538676328	chr10-12993916-12995462
0.0310173240597878	-0.0117460294346624	0.179	0.186	1	Oligodendrocytes	0.0482739538676328	chr4-183293361-183294735
0.0310605855487052	0.0272567576341463	0.217	0.188	1	Oligodendrocytes	0.0483341907181245	chr20-7817571-7819151
0.0310791892034271	0.0112348399365357	0.135	0.125	1	Oligodendrocytes	0.0483560448213533	chr5-135535698-135536909
0.0311221933389181	0.0496318301597418	0.4	0.363	1	Oligodendrocytes	0.0484158516002973	chr1-170238285-170239842
0.0311384042024734	0.00417375382872254	0.309	0.3	1	Oligodendrocytes	0.0484339654689396	chr8-126411052-126412754
0.0312435604620129	0.0396580575722302	0.298	0.267	1	Oligodendrocytes	0.0485904030942436	chr2-116413398-116414670
0.031269586088667	0.0461765675251561	0.277	0.241	1	Oligodendrocytes	0.0486237478695474	chr13-25656211-25657978
0.0313374882166119	-0.00743869879071501	0.173	0.167	1	Oligodendrocytes	0.0487221906666426	chr1-220991457-220993237
0.0313872589040605	0.0278611149731793	0.227	0.212	1	Oligodendrocytes	0.0487924187448786	chr4-140246511-140248168
0.0314003362750478	0.0421608817823503	0.186	0.159	1	Oligodendrocytes	0.0488055937559551	chr3-111421779-111422808
0.0314240555572005	-0.0206991734991212	0.13	0.14	1	Oligodendrocytes	0.0488353032215872	chr2-14701160-14702390
0.0314375384005857	0.0227040034921492	0.205	0.184	1	Oligodendrocytes	0.0488490981301409	chr6-26050331-26052134
0.0314491531013712	0.023713389831655	0.162	0.146	1	Oligodendrocytes	0.0488599866158865	chr10-4248547-4250579
0.0316230377421827	0.0120520743225546	0.132	0.121	1	Oligodendrocytes	0.0491204261088542	chr10-16814306-16815232
0.0316260508695197	-0.000158864593309826	0.111	0.11	1	Oligodendrocytes	0.0491204261088542	chr8-131932800-131934211
0.0316409981606449	0.0203578561030702	0.104	0.092	1	Oligodendrocytes	0.0491364453790656	chr12-15979555-15980652
0.0317625701535672	0.0101158340314522	0.17	0.163	1	Oligodendrocytes	0.0493145408644	chr4-55715189-55716718
0.0317649814846503	0.0136503425642579	0.252	0.228	1	Oligodendrocytes	0.0493145408644	chr3-2679752-2681169
0.0317920695733478	0.000160626049021562	0.164	0.157	1	Oligodendrocytes	0.0493478949751366	chr5-167613722-167615718
0.0317957724059508	-0.00255744177716058	0.124	0.126	1	Oligodendrocytes	0.0493478949751366	chr13-100739755-100741327
0.031809984519188	0.0167737091086727	0.141	0.13	1	Oligodendrocytes	0.0493627283912772	chr5-48047228-48048682
0.0318238529952618	0.0173943109369668	0.135	0.119	1	Oligodendrocytes	0.0493770242889175	chr6-23486908-23488372
0.0318368380023174	0.0452283074332248	0.166	0.138	1	Oligodendrocytes	0.0493899454380597	chr13-111565800-111567265
0.0319236136599287	0.0119254549992031	0.163	0.155	1	Oligodendrocytes	0.0495173208810215	chr2-154541970-154543488
0.0319609893923343	-0.00651027678625199	0.227	0.219	1	Oligodendrocytes	0.0495680451163652	chr19-26106035-26107577
0.0319808847203119	-0.0158429647062997	0.102	0.109	1	Oligodendrocytes	0.049591648261282	chr11-70171261-70173122
0.0320253676166048	0.0130801722607142	0.174	0.156	1	Oligodendrocytes	0.0496486366177894	chr5-173371571-173373218
0.0320269988781044	0.00759747592303284	0.166	0.157	1	Oligodendrocytes	0.0496486366177894	chr19-10721889-10723570
0.0320569321681043	0.0188773070907833	0.136	0.12	1	Oligodendrocytes	0.0496877763289603	chr5-70042596-70045008
0.0320669079999944	0.0245591241514558	0.11	0.091	1	Oligodendrocytes	0.0496959753529067	chr1-2904784-2905727
0.032091475786012	0.0201753058926929	0.135	0.12	1	Oligodendrocytes	0.0497267826871212	chr6-146195196-146195834
0.0321472370556683	0.0134435627245809	0.176	0.163	1	Oligodendrocytes	0.049805909273245	chr9-15311899-15313943
0.0322080577664719	0.00448700648177794	0.159	0.154	1	Oligodendrocytes	0.0498928502210684	chr4-2710581-2712079
0.0322326442673363	0.0157277110443779	0.161	0.146	1	Oligodendrocytes	0.049911338795211	chrX-124925730-124926859
0.032233684152936	0.0158112303712402	0.147	0.135	1	Oligodendrocytes	0.049911338795211	chr3-171037488-171038500
0.0322341121554361	0.016079145199855	0.257	0.237	1	Oligodendrocytes	0.049911338795211	chr1-234704139-234705658
0.0322392750512449	0.00523111598038284	0.211	0.202	1	Oligodendrocytes	0.0499120455355405	chr14-44347819-44349536
0.0322807639559045	0.00259395823549369	0.174	0.168	1	Oligodendrocytes	0.0499689828860556	chr3-7109568-7110419
0.0323744723678011	0.0112029236416937	0.115	0.108	1	Oligodendrocytes	0.0501067249650512	chr5-116388497-116390144
0.032385547804377	0.0207251813927762	0.259	0.25	1	Oligodendrocytes	0.0501165525266917	chr5-28850146-28851913
0.0324149172639592	0.0430284529005929	0.301	0.272	1	Oligodendrocytes	0.0501546830441038	chr3-175628184-175629679
0.0324640782763279	0.0198650754133324	0.103	0.094	1	Oligodendrocytes	0.0502234208782578	chr5-58923807-58927116
0.0324716024182466	0.00499040958339861	0.153	0.144	1	Oligodendrocytes	0.0502263166919301	chr14-84149978-84151772
0.0324754223061353	0.00226626327565849	0.22	0.209	1	Oligodendrocytes	0.0502263166919301	chr1-256744375-256745616
0.0325319891835735	-0.00957000251729953	0.114	0.117	1	Oligodendrocytes	0.0503064662134437	chr10-75365751-75367054
0.0325624138828745	0.0325012982039677	0.2	0.18	1	Oligodendrocytes	0.0503461727989334	chr3-172565357-172566524
0.032619580746881	0.0367456313295775	0.342	0.304	1	Oligodendrocytes	0.0504272090117599	chr14-81638595-81640585
0.0326482070138805	0.0240398635317061	0.21	0.189	1	Oligodendrocytes	0.0504641065999421	chr16-71089142-71090869
0.0327084923220025	0.0116895366605588	0.242	0.225	1	Oligodendrocytes	0.0505461586182821	chr10-106064860-106066808
0.0327108238186959	0.0214688495242004	0.166	0.156	1	Oligodendrocytes	0.0505461586182821	chr1-16818532-16819819
0.0327354048003574	0.020574778941029	0.121	0.107	1	Oligodendrocytes	0.0505767727138389	chr8-19867061-19868073
0.0327522840342765	0.0258165649944929	0.215	0.193	1	Oligodendrocytes	0.0505954802889297	chr10-109638098-109639546
0.0327894264727474	0.00745837032765617	0.108	0.102	1	Oligodendrocytes	0.0506454803005369	chr12-52071524-52072753
0.0328042894749228	0.00441050255879877	0.15	0.143	1	Oligodendrocytes	0.0506610586692233	chr18-26568044-26569439
0.0328742241682496	0.0193519865113326	0.129	0.12	1	Oligodendrocytes	0.0507616696715619	chr2-62872273-62874091
0.0328794809807297	0.0036043057002042	0.12	0.119	1	Oligodendrocytes	0.0507623956617613	chr7-144783309-144784238
0.0329580018390753	0.0197240980636365	0.196	0.18	1	Oligodendrocytes	0.0508762168127211	chr10-83475525-83476652
0.0330391760960389	0.0154633347224251	0.181	0.168	1	Oligodendrocytes	0.0509941002035355	chr7-142890529-142891511
0.033127101883398	-0.00312347253497236	0.161	0.158	1	Oligodendrocytes	0.0511223683750634	chr3-148492688-148494028
0.0331676627485433	0.0174285110093933	0.132	0.12	1	Oligodendrocytes	0.0511775154151465	chr10-11145941-11147214
0.0331917573261346	0.00562784269590191	0.118	0.11	1	Oligodendrocytes	0.0512072427180182	chr12-47254035-47254997
0.0332302702906886	0.00513583296108339	0.134	0.132	1	Oligodendrocytes	0.0512573697422364	chr1-264302835-264304257
0.0332339155443298	0.020621862538223	0.188	0.168	1	Oligodendrocytes	0.0512573697422364	chr2-122689754-122691103
0.0332412629073451	0.00531942280060382	0.17	0.165	1	Oligodendrocytes	0.0512612466384172	chr1-282134054-282136086
0.0332660441293656	0.00673816982978251	0.123	0.116	1	Oligodendrocytes	0.0512920031974298	chr10-88387951-88389686
0.0333253508811793	0.02061345015056	0.131	0.114	1	Oligodendrocytes	0.0513714262764996	chr5-128185843-128187070
0.0333272430723543	-0.00271296018045081	0.132	0.132	1	Oligodendrocytes	0.0513714262764996	chr5-169109138-169110660
0.0333345210290929	-0.00783613412388892	0.14	0.142	1	Oligodendrocytes	0.0513751773744412	chr17-72240198-72241698
0.0333492740319311	0.0230728704382732	0.186	0.169	1	Oligodendrocytes	0.0513904462523437	chr1-167848427-167850549
0.0334278272255333	0.00975149964224542	0.125	0.119	1	Oligodendrocytes	0.0515040110020021	chr20-3341733-3342379
0.0334393911552146	-0.0283825798961298	0.191	0.203	1	Oligodendrocytes	0.0515143438699958	chr3-9642270-9643687
0.0334631695719757	-0.00381976782923199	0.219	0.213	1	Oligodendrocytes	0.0515434877720846	chr2-211000495-211002140
0.0334764673067076	0.0200884201062298	0.136	0.127	1	Oligodendrocytes	0.0515564821068304	chr9-118276347-118278402
0.0335145702399032	0.0146004302083355	0.271	0.255	1	Oligodendrocytes	0.0516076691439195	chr7-12005658-12007162
0.0335398547416247	0.00455978160126283	0.103	0.099	1	Oligodendrocytes	0.051639105623538	chr1-264308732-264309809
0.0335798548407566	0.0278406958304167	0.12	0.1	1	Oligodendrocytes	0.0516881446241733	chr1-145796133-145797097
0.0335831487386065	0.013319864653795	0.204	0.192	1	Oligodendrocytes	0.0516881446241733	chr4-21316372-21318528
0.0335863276383949	-0.00403392846415002	0.131	0.132	1	Oligodendrocytes	0.0516881446241733	chr15-100178082-100179146
0.0336227495150571	-0.00393952800957437	0.102	0.102	1	Oligodendrocytes	0.0517366887125915	chr10-48773617-48774495
0.0336294378429597	0.0317644028328526	0.341	0.304	1	Oligodendrocytes	0.0517394731357301	chr5-152919923-152922209
0.0336557567940092	0.0209457985290315	0.233	0.217	1	Oligodendrocytes	0.0517658982895896	chr3-124515456-124516492
0.0336598348467486	-0.00432324593368388	0.11	0.111	1	Oligodendrocytes	0.0517658982895896	chr9-17216498-17217762
0.0336612573884969	-0.018751861930401	0.14	0.148	1	Oligodendrocytes	0.0517658982895896	chr4-49439254-49440474
0.0337267027437415	0.0186361321997087	0.249	0.227	1	Oligodendrocytes	0.0518590231401158	chr12-16217590-16219214
0.0337836610962171	0.0132328332868777	0.196	0.183	1	Oligodendrocytes	0.0519390730538391	chr5-157758521-157760606
0.0338141705319978	0.0151729296921133	0.112	0.098	1	Oligodendrocytes	0.0519784430340392	chr12-2516268-2517593
0.0338209912006195	0.0290053906226158	0.234	0.213	1	Oligodendrocytes	0.0519813929974739	chr16-22348784-22350883
0.0338363474541583	0.0335839592958911	0.202	0.176	1	Oligodendrocytes	0.0519931786836373	chr1-94846746-94848445
0.0338384648066445	0.0226932460136351	0.164	0.151	1	Oligodendrocytes	0.0519931786836373	chrX-77262440-77264291
0.0338920367858011	0.0185950327317519	0.176	0.16	1	Oligodendrocytes	0.0520679487343794	chr1-264755530-264756950
0.033931723341834	0.0215415292177175	0.205	0.192	1	Oligodendrocytes	0.0521111374448115	chr20-37700060-37701592
0.033934235444734	0.036410523851371	0.384	0.35	1	Oligodendrocytes	0.0521111374448115	chr7-77160311-77163064
0.033934890635914	0.0160448799819365	0.136	0.121	1	Oligodendrocytes	0.0521111374448115	chr20-3818640-3819408
0.0339573282817991	7.26147299511259e-05	0.119	0.116	1	Oligodendrocytes	0.0521380434962327	chr13-111849124-111850590
0.0340132174131974	0.0278362760284038	0.286	0.265	1	Oligodendrocytes	0.0522041907270002	chr18-69783494-69784953
0.0340134432249402	0.00890641527507599	0.105	0.096	1	Oligodendrocytes	0.0522041907270002	chr3-114747171-114748593
0.0340151775505489	0.0207747640967621	0.148	0.134	1	Oligodendrocytes	0.0522041907270002	chr9-54327321-54328705
0.0340481475616471	0.000238692835192011	0.229	0.221	1	Oligodendrocytes	0.0522472297628805	chr2-41784799-41786816
0.0340663951206701	0.0276129910285987	0.151	0.134	1	Oligodendrocytes	0.052267667860924	chr16-61089872-61091932
0.0340791280975821	0.00826034054877944	0.14	0.136	1	Oligodendrocytes	0.052279640311711	chr3-146980492-146981973
0.0340880993779859	0.00338428160517429	0.168	0.163	1	Oligodendrocytes	0.0522858394422245	chr2-31857468-31858562
0.034093829177263	0.00533018345598935	0.1	0.095	1	Oligodendrocytes	0.0522870655712038	chr7-122978853-122980484
0.0341240231504318	0.0236636582184865	0.131	0.112	1	Oligodendrocytes	0.0523258047296601	chr15-19887290-19888754
0.0341427416052942	0.00380263098634598	0.138	0.131	1	Oligodendrocytes	0.0523469386618686	chr20-33781539-33783663
0.0341610738482588	0.0113319250929922	0.235	0.234	1	Oligodendrocytes	0.0523674744378122	chr14-23610198-23612334
0.0341885225893369	0.0420733768653534	0.216	0.183	1	Oligodendrocytes	0.0524019774620491	chr5-143655527-143656852
0.0342972480415725	0.0230691209410895	0.285	0.262	1	Oligodendrocytes	0.0525610282486816	chr3-8980722-8982886
0.0343449206860493	-0.0158460131748366	0.141	0.146	1	Oligodendrocytes	0.0526264822822645	chr10-84656220-84657359
0.0344163162560241	-0.00136815769789772	0.153	0.15	1	Oligodendrocytes	0.0527282626257058	chr17-45604330-45605747
0.0344346950201912	0.0243483495031804	0.116	0.1	1	Oligodendrocytes	0.0527472117975201	chr5-173273812-173275220
0.0344386322004742	0.0283805306871616	0.148	0.125	1	Oligodendrocytes	0.0527472117975201	chr7-123002622-123003665
0.0344668198825583	0.0397641655820618	0.262	0.232	1	Oligodendrocytes	0.0527768148620916	chr7-1187395-1188841
0.034467913223465	0.0237659839308825	0.398	0.379	1	Oligodendrocytes	0.0527768148620916	chr16-83204828-83207036
0.0345210012211809	0.0120029907828347	0.153	0.147	1	Oligodendrocytes	0.052850471769976	chr8-13834727-13836268
0.0345882690379862	-0.00140766992545105	0.12	0.117	1	Oligodendrocytes	0.0529458130987072	chr5-50141862-50143295
0.0346094848212537	0.0421055167941217	0.261	0.235	1	Oligodendrocytes	0.0529706431706445	chr17-80576737-80578149
0.0346985300158369	-0.00928673636088148	0.107	0.112	1	Oligodendrocytes	0.0530992656302959	chr2-38953908-38954831
0.0347072652495369	-0.0106658961239751	0.108	0.113	1	Oligodendrocytes	0.0531039653463472	chr11-66029175-66030470
0.0347116160095124	0.0101128096287319	0.126	0.118	1	Oligodendrocytes	0.0531039653463472	chr14-77321333-77322744
0.0347354770408789	0.0281183186670146	0.252	0.226	1	Oligodendrocytes	0.0531328045605828	chr8-90662631-90665061
0.034759925261066	0.00903798881425366	0.176	0.167	1	Oligodendrocytes	0.0531625335150858	chr17-44737771-44739404
0.0347876819281918	0.0157520927030582	0.137	0.129	1	Oligodendrocytes	0.0531956785975066	chr13-53530241-53531197
0.0347916291138431	-0.0298161663630946	0.214	0.223	1	Oligodendrocytes	0.0531956785975066	chr13-75058671-75060456
0.0348306278566061	0.0254768557294766	0.258	0.239	1	Oligodendrocytes	0.0532476298716027	chr15-108959902-108961271
0.0348463175071455	0.0177288856321273	0.211	0.194	1	Oligodendrocytes	0.05326393732535	chr6-135303940-135305287
0.0348582068681048	-0.00652504894345018	0.118	0.118	1	Oligodendrocytes	0.0532744320271295	chr2-251817251-251818472
0.0349030935199298	-0.00278115917496871	0.136	0.132	1	Oligodendrocytes	0.053335346798106	chr3-112950482-112951768
0.0349715698962831	0.0516952592423839	0.127	0.092	1	Oligodendrocytes	0.0534322862339839	chr2-218097967-218099900
0.0350811514122533	-0.028381366938614	0.109	0.125	1	Oligodendrocytes	0.053591992325979	chr8-48415704-48416615
0.0350920207724665	-0.00723459818677624	0.168	0.172	1	Oligodendrocytes	0.0536008757442038	chr11-30362533-30364182
0.035117713338173	0.000453610019847506	0.118	0.115	1	Oligodendrocytes	0.0536323948662622	chr9-93172108-93173383
0.0351447000657144	-0.0037038009046822	0.118	0.12	1	Oligodendrocytes	0.0536658810938663	chr1-100853540-100854356
0.035172908338701	0.0174700214326465	0.159	0.147	1	Oligodendrocytes	0.0537012227083104	chr3-55959431-55961075
0.0351819123347537	0.0186977840859438	0.103	0.091	1	Oligodendrocytes	0.053707237701175	chr19-58271417-58272585
0.0352363371994146	0.00887207563397863	0.123	0.117	1	Oligodendrocytes	0.0537825785837352	chr3-122702795-122704330
0.0352901782743543	-0.00182510959358562	0.179	0.176	1	Oligodendrocytes	0.0538570068498384	chr16-60306559-60308016
0.0353310778111345	-0.0199229469443409	0.196	0.201	1	Oligodendrocytes	0.0539116662139685	chr15-28015143-28016916
0.0353466122902949	0.0466204087588956	0.294	0.26	1	Oligodendrocytes	0.0539276108960693	chr6-109691367-109692739
0.0353845290024973	0.0133419225953279	0.145	0.135	1	Oligodendrocytes	0.0539776941990052	chr11-32087248-32088582
0.0354066105041348	0.00368945865541559	0.207	0.196	1	Oligodendrocytes	0.0540036105848338	chr7-134797965-134800444
0.0354502416892833	0.0100851186003544	0.122	0.112	1	Oligodendrocytes	0.0540623832491874	chr3-29147071-29147846
0.0354861895382019	0.00310901991206181	0.141	0.138	1	Oligodendrocytes	0.0541094234439441	chr9-10046859-10047929
0.0355104781962303	-0.000789823202054341	0.159	0.16	1	Oligodendrocytes	0.0541386747083126	chr7-122156567-122157990
0.0355199620868371	0.0138440731627384	0.159	0.149	1	Oligodendrocytes	0.0541453497097754	chr10-16791999-16793484
0.0355490919089112	0.026514689265663	0.124	0.107	1	Oligodendrocytes	0.0541819660382298	chr15-27875201-27876773
0.0355758529802149	0.000816078820602639	0.326	0.318	1	Oligodendrocytes	0.0542149620427043	chr17-78961229-78963407
0.0355814284041402	0.0263280747422156	0.116	0.099	1	Oligodendrocytes	0.0542156678485498	chrX-1390390-1391781
0.0356729827211138	0.0265106601171691	0.102	0.084	1	Oligodendrocytes	0.0543473612638144	chr10-70211768-70212706
0.0357062864099799	0.0121839023241755	0.173	0.163	1	Oligodendrocytes	0.0543902854607637	chr20-35447877-35449883
0.0358523337567986	0.00663308949426947	0.107	0.1	1	Oligodendrocytes	0.0546049116028794	chr7-63093699-63095539
0.0358926990729193	0.0281980257254706	0.198	0.185	1	Oligodendrocytes	0.0546585401591484	chr3-56966121-56967050
0.0359294737787441	0.0440274120426304	0.284	0.255	1	Oligodendrocytes	0.0547066862058264	chr10-35833199-35834712
0.0360887270234563	0.0189214452405255	0.105	0.091	1	Oligodendrocytes	0.0549340093277834	chr7-125879462-125880269
0.0360891318233538	0.00592815880015429	0.202	0.195	1	Oligodendrocytes	0.0549340093277834	chr11-65935301-65938281
0.0361280578958211	-0.05242023251701	0.219	0.24	1	Oligodendrocytes	0.0549853694008586	chr15-41487266-41488700
0.0361946054246969	0.0213137875628025	0.131	0.114	1	Oligodendrocytes	0.0550787473854083	chr4-72170733-72171980
0.0362177794510654	0.0348220001735682	0.256	0.225	1	Oligodendrocytes	0.0551061048893183	chr5-86553568-86554741
0.0362261719935746	0.0222630254460855	0.231	0.209	1	Oligodendrocytes	0.0551109674353548	chr9-82435951-82437439
0.0362352490581234	0.0294183735323524	0.196	0.171	1	Oligodendrocytes	0.055116869802266	chr7-141972724-141974201
0.036294302529423	-0.00625905189834372	0.109	0.11	1	Oligodendrocytes	0.0551987779039912	chr5-150725280-150726158
0.0363034517991417	-0.0223969142003216	0.107	0.118	1	Oligodendrocytes	0.0552028655670424	chr1-174378228-174379680
0.0363074009740802	0.0164852263251961	0.236	0.225	1	Oligodendrocytes	0.0552028655670424	chr2-140541113-140542759
0.0363681684205373	-0.00879327434498883	0.212	0.209	1	Oligodendrocytes	0.0552859380203215	chr9-43048854-43050369
0.036372464834303	0.0176167046118626	0.264	0.245	1	Oligodendrocytes	0.0552859380203215	chr8-67072540-67074420
0.0363938416207515	-0.00195156514250694	0.101	0.1	1	Oligodendrocytes	0.0553105030650716	chr3-138597086-138598518
0.0364011730001203	-0.00107228502230455	0.207	0.2	1	Oligodendrocytes	0.0553137182499321	chr1-29224434-29226601
0.0365860229577149	0.0066729129277934	0.103	0.098	1	Oligodendrocytes	0.0555866437631184	chr10-85519983-85520478
0.0366219280519847	0.00913349174123826	0.111	0.106	1	Oligodendrocytes	0.0556332254678839	chr14-84354671-84356035
0.0366519817413132	0.00704697937612037	0.285	0.279	1	Oligodendrocytes	0.0556709060966237	chr4-98592771-98594399
0.036659800103344	0.0168609625297315	0.118	0.106	1	Oligodendrocytes	0.0556748074031166	chr4-64329629-64331517
0.0366785194580399	0.032433105097671	0.202	0.177	1	Oligodendrocytes	0.0556952604313449	chr2-187785864-187787233
0.0367669438300433	-0.00665552457224824	0.107	0.111	1	Oligodendrocytes	0.055821537482836	chr1-226922683-226925065
0.0367735712597907	0.0169621431670468	0.204	0.178	1	Oligodendrocytes	0.0558236076739308	chr2-188735745-188737280
0.0369454366376627	-0.0049265601910955	0.106	0.105	1	Oligodendrocytes	0.0560764785376289	chr7-117409174-117410944
0.0369524746387866	0.0211265832278414	0.356	0.334	1	Oligodendrocytes	0.0560791347373114	chr7-36609520-36611324
0.0369974353926614	0.00791295617654642	0.105	0.094	1	Oligodendrocytes	0.056139333572639	chr20-10434626-10435493
0.0371043912287126	0.0102866867091488	0.148	0.139	1	Oligodendrocytes	0.0562935721002142	chr20-20296178-20298518
0.0372422572134415	-0.00820062432519397	0.212	0.212	1	Oligodendrocytes	0.0564935232735778	chr5-76755301-76756858
0.0372468377867851	0.0102048312676512	0.297	0.286	1	Oligodendrocytes	0.0564935232735778	chr13-99102164-99103934
0.037270258450946	-0.0116008743383024	0.106	0.107	1	Oligodendrocytes	0.0565209625156989	chr15-33575133-33577296
0.0373078527518635	0.00496327049111264	0.127	0.123	1	Oligodendrocytes	0.0565698853922666	chr6-107460202-107461594
0.0373300307244718	0.0248390231386398	0.241	0.222	1	Oligodendrocytes	0.0565916236043887	chr6-92228920-92230216
0.0373328617384539	-0.0123950861034505	0.145	0.154	1	Oligodendrocytes	0.0565916236043887	chr7-137679405-137680049
0.0373594739171203	0.00895397973264467	0.123	0.115	1	Oligodendrocytes	0.0566238703574476	chr10-31531940-31532980
0.0373678628945781	0.00912935140257318	0.122	0.114	1	Oligodendrocytes	0.0566284918543871	chrX-14330527-14331978
0.0374105432266125	-0.0149482563799255	0.195	0.204	1	Oligodendrocytes	0.056685070855583	chr19-10304323-10306358
0.037434461797402	0.0215428546337083	0.177	0.156	1	Oligodendrocytes	0.056713209623064	chr16-21274580-21275640
0.0375136871147555	-0.00399110528858632	0.21	0.203	1	Oligodendrocytes	0.0568251181048396	chr9-10884634-10886575
0.0375276542262364	0.0155630632408498	0.175	0.163	1	Oligodendrocytes	0.0568381566794112	chr9-44024141-44025588
0.0375442705338003	0.00625101643562564	0.165	0.158	1	Oligodendrocytes	0.0568549142060993	chr2-238528671-238530055
0.0375494407448863	0.0128559501761744	0.102	0.095	1	Oligodendrocytes	0.0568549142060993	chr4-25537708-25539555
0.0375857003373093	-0.0102180628002209	0.104	0.11	1	Oligodendrocytes	0.0569016919453483	chr9-38296390-38298074
0.037631447369942	0.0262976262930196	0.22	0.203	1	Oligodendrocytes	0.056962817493325	chr9-20764246-20766131
0.037639717167774	0.0241761723387964	0.208	0.19	1	Oligodendrocytes	0.0569672043048727	chr1-198689535-198690947
0.0376527629580028	0.0187266018323708	0.251	0.234	1	Oligodendrocytes	0.0569761772926556	chr3-148828017-148829447
0.0376563910084133	0.0174913086201907	0.255	0.243	1	Oligodendrocytes	0.0569761772926556	chr18-24960428-24962089
0.0377113353542087	-0.0146335302918377	0.091	0.102	1	Oligodendrocytes	0.0570511713882144	chr19-26095680-26096443
0.0377446212024039	-0.0212909110791048	0.087	0.101	1	Oligodendrocytes	0.0570822473855756	chr11-88373899-88374917
0.0377477186096335	0.058768143484548	0.339	0.301	1	Oligodendrocytes	0.0570822473855756	chr17-36333185-36334459
0.0377480246030214	0.00892244169394812	0.108	0.101	1	Oligodendrocytes	0.0570822473855756	chr2-2682201-2683599
0.0378091292487195	0.013255038279809	0.301	0.279	1	Oligodendrocytes	0.0571664978161777	chr10-105786939-105788494
0.0378518260629485	0.0386400117519439	0.292	0.263	1	Oligodendrocytes	0.0572228959939514	chr8-71718931-71720236
0.0378899346840318	0.00755392067373253	0.157	0.156	1	Oligodendrocytes	0.0572683376406648	chr20-18492909-18494084
0.0378926850753932	0.0160161358597649	0.304	0.286	1	Oligodendrocytes	0.0572683376406648	chr1-170653274-170654639
0.0379177674818585	0.0315524921511551	0.311	0.286	1	Oligodendrocytes	0.0572980798154901	chr11-34597478-34599545
0.0379391851840607	0.025844875526795	0.225	0.202	1	Oligodendrocytes	0.0573222765175899	chr10-90229744-90231092
0.0379745281744887	0.032268792171793	0.276	0.247	1	Oligodendrocytes	0.057367503032828	chr14-11993541-11994930
0.0379817403793708	-0.0050449119204739	0.125	0.128	1	Oligodendrocytes	0.0573702259967565	chr19-19672291-19673763
0.0380033722899302	0.00128254645601381	0.147	0.147	1	Oligodendrocytes	0.0573947255959427	chr3-72037064-72038399
0.0380118985823215	0.0146081308185567	0.152	0.142	1	Oligodendrocytes	0.057399428230887	chr1-98486132-98488021
0.0380688688441266	0.0356942136774705	0.333	0.298	1	Oligodendrocytes	0.0574772713684457	chr20-12428606-12430035
0.0380834093393406	0.0314325093642986	0.167	0.145	1	Oligodendrocytes	0.0574910400062216	chr4-119741669-119743164
0.0381086197777557	0.0039500839700928	0.121	0.115	1	Oligodendrocytes	0.0575209098694989	chr18-87628025-87629327
0.0381586171306521	-0.0181069356969609	0.191	0.195	1	Oligodendrocytes	0.0575881791191925	chr11-84066994-84069282
0.0381757853387388	-0.00279982500043421	0.123	0.119	1	Oligodendrocytes	0.0576058912232961	chr5-154493178-154494314
0.0381841399178682	-0.0144959514244871	0.135	0.137	1	Oligodendrocytes	0.0576103007296902	chr12-46844435-46845561
0.0382024082378541	0.00666500037130563	0.218	0.213	1	Oligodendrocytes	0.0576296642051839	chr2-187274547-187276117
0.0382190370373331	0.00746973269475804	0.229	0.219	1	Oligodendrocytes	0.0576465492505927	chr10-46411160-46412524
0.03828529190133	-0.00365947955561832	0.141	0.142	1	Oligodendrocytes	0.0577382708494887	chr9-15504022-15504883
0.0383169820037564	0.0239785181733875	0.118	0.102	1	Oligodendrocytes	0.0577778464595246	chr13-50494669-50495564
0.0383891336209371	0.0109078479717091	0.297	0.281	1	Oligodendrocytes	0.0578784137119758	chr1-53152290-53153592
0.0384037668214268	0.0508092226530984	0.327	0.285	1	Oligodendrocytes	0.057892245506927	chr10-56604579-56605826
0.038425542094802	0.00667440770859332	0.125	0.121	1	Oligodendrocytes	0.0579168382483478	chr9-85542178-85543434
0.0384381024735719	0.0334663169152378	0.288	0.258	1	Oligodendrocytes	0.057925891758695	chr9-37229994-37232204
0.038442473003083	0.0216744474282232	0.197	0.176	1	Oligodendrocytes	0.057925891758695	chr17-16728447-16729546
0.0384770921831396	0.0247127688415891	0.204	0.186	1	Oligodendrocytes	0.057969819946327	chr8-58252757-58254218
0.0385483768583222	0.0245159579371315	0.156	0.14	1	Oligodendrocytes	0.0580689682645606	chr20-31095777-31097194
0.0385702568721214	-0.0053616655089338	0.25	0.239	1	Oligodendrocytes	0.0580936762006601	chr5-150032300-150033980
0.0385903237004495	-0.0189088675248658	0.214	0.222	1	Oligodendrocytes	0.0581156465270189	chr4-55526047-55527858
0.0387867617780221	0.00614231904400783	0.105	0.099	1	Oligodendrocytes	0.0584031816918819	chrX-10851680-10852839
0.0388000925552907	-0.0037301994118861	0.141	0.147	1	Oligodendrocytes	0.0584149604697413	chr8-128026229-128028408
0.0388177037318423	0.0125638588241102	0.289	0.27	1	Oligodendrocytes	0.0584326086993186	chr2-178056269-178058249
0.0388228345964544	0.00664622463155862	0.171	0.165	1	Oligodendrocytes	0.0584326086993186	chr7-77678285-77679674
0.0388520730347663	0.00381638599867168	0.163	0.159	1	Oligodendrocytes	0.0584683176576836	chr16-83342093-83343340
0.0389031964756499	0.0042976372382699	0.103	0.1	1	Oligodendrocytes	0.0585369464563376	chr10-72235426-72236526
0.0389582431531346	0.00806555564326872	0.198	0.186	1	Oligodendrocytes	0.0586114581698102	chr7-2457483-2459907
0.0389950244447007	0.0316828616763301	0.213	0.187	1	Oligodendrocytes	0.0586584729412838	chr14-83226131-83227095
0.0390049239744335	0.0198032099075738	0.194	0.175	1	Oligodendrocytes	0.0586650430788352	chr19-600834-602232
0.0391480103368914	0.014278693672271	0.118	0.108	1	Oligodendrocytes	0.0588719015347041	chr5-113592324-113593639
0.0391560438072754	0.00734691257375075	0.197	0.192	1	Oligodendrocytes	0.0588756337127684	chr9-61134074-61135831
0.0391678301382622	0.0265577487085495	0.276	0.244	1	Oligodendrocytes	0.0588817238743559	chr3-103751736-103753043
0.039171198673605	-0.0142142374064954	0.148	0.155	1	Oligodendrocytes	0.0588817238743559	chr10-85828976-85830391
0.0391935484478574	0.000393507138274463	0.132	0.128	1	Oligodendrocytes	0.0589069701374047	chr4-153384561-153386075
0.0392158204011751	0.0369260158748675	0.297	0.278	1	Oligodendrocytes	0.0589320922990594	chr1-53359264-53361046
0.0392365169524051	-0.0286802078650817	0.124	0.139	1	Oligodendrocytes	0.0589548402210621	chr2-224722452-224723577
0.0392882757283472	0.00354068305179439	0.1	0.095	1	Oligodendrocytes	0.0590242476411846	chr19-38385019-38386557
0.0392945812263187	0.0221983663753336	0.225	0.205	1	Oligodendrocytes	0.0590253589100722	chr9-66304525-66306621
0.0393210041253806	0.0245157803586184	0.147	0.133	1	Oligodendrocytes	0.0590484398341241	chr18-15856218-15857512
0.0393210827070801	0.00829099596565824	0.131	0.124	1	Oligodendrocytes	0.0590484398341241	chrX-119029771-119031723
0.039402533852987	0.00132099778801864	0.198	0.192	1	Oligodendrocytes	0.0591623773907585	chr17-1935487-1937076
0.0394408064138404	0.0288269824146919	0.27	0.246	1	Oligodendrocytes	0.0592114597988077	chr14-2612426-2614208
0.0395279606838438	0.0188816487762357	0.106	0.093	1	Oligodendrocytes	0.0593261867370338	chr2-22257177-22258126
0.0395284144727846	0.0322393471849919	0.257	0.23	1	Oligodendrocytes	0.0593261867370338	chr10-10761204-10762578
0.0395630780822435	0.058152186737359	0.29	0.244	1	Oligodendrocytes	0.0593698094045836	chr5-146786598-146787954
0.0396010522059318	0.0116169040387779	0.151	0.147	1	Oligodendrocytes	0.0594183869049104	chr3-2726133-2727350
0.0396111793998709	0.0253219024144237	0.134	0.116	1	Oligodendrocytes	0.0594251743578485	chr1-154468493-154469269
0.0396457800122641	0.0181572447798687	0.144	0.132	1	Oligodendrocytes	0.0594686700183961	chr8-23396482-23397746
0.0396857491187289	-0.0294020144592807	0.121	0.135	1	Oligodendrocytes	0.0595202049786621	chr15-7770235-7771136
0.0397211427435167	0.0256266036476597	0.226	0.202	1	Oligodendrocytes	0.0595648640830026	chr13-80613706-80615481
0.0397404894717103	0.00209493934077851	0.11	0.109	1	Oligodendrocytes	0.059585450423793	chr3-103980290-103981729
0.0397508854010514	0.0102540600016542	0.122	0.119	1	Oligodendrocytes	0.0595926123378782	chr15-33107779-33109547
0.0397566889687895	0.00355800795883543	0.196	0.189	1	Oligodendrocytes	0.0595928885532173	chr19-26184015-26185606
0.0398269048476421	-0.00325290608611034	0.138	0.136	1	Oligodendrocytes	0.0596897012308146	chr11-88830302-88831708
0.03992108155981	0.00924663223971905	0.149	0.146	1	Oligodendrocytes	0.05982239224838	chrX-9814499-9816721
0.0399459044687595	0.0224397848399457	0.116	0.102	1	Oligodendrocytes	0.0598504870497296	chr4-131842610-131843550
0.0399511171923655	0.00885248742632921	0.139	0.137	1	Oligodendrocytes	0.0598504870497296	chr11-70966499-70967826
0.0400319126285014	0.013133973148147	0.129	0.121	1	Oligodendrocytes	0.059955036488485	chr4-65516265-65517549
0.0400322124823161	-0.00350369033842696	0.153	0.153	1	Oligodendrocytes	0.059955036488485	chr6-125869570-125871488
0.0400489436384265	0.0099606354740982	0.226	0.214	1	Oligodendrocytes	0.0599716248638115	chr8-79659763-79661343
0.0402000451565823	0.0193662500993262	0.204	0.189	1	Oligodendrocytes	0.060189394167098	chr1-91856202-91857813
0.0402581695451296	0.0207599876923766	0.167	0.149	1	Oligodendrocytes	0.0602596913730181	chr12-12781592-12782862
0.0402583605259626	0.0449052570356168	0.368	0.329	1	Oligodendrocytes	0.0602596913730181	chr10-57652818-57654280
0.0403296516099914	0.00997127190878189	0.122	0.116	1	Oligodendrocytes	0.0603499586265663	chr18-73359420-73361064
0.0403300477875036	0.00907190941033442	0.118	0.112	1	Oligodendrocytes	0.0603499586265663	chr7-104697296-104698813
0.0404752388959432	0.000503726401098581	0.122	0.116	1	Oligodendrocytes	0.0605586778345764	chr15-86932677-86933825
0.04048326847563	-0.00817957458169472	0.097	0.1	1	Oligodendrocytes	0.0605621472963826	chr4-70902448-70904159
0.0405226625965132	0.00471110920555046	0.22	0.217	1	Oligodendrocytes	0.0606125298781414	chr4-87026070-87027680
0.0405640813238325	0.00256472764073723	0.227	0.218	1	Oligodendrocytes	0.0606659261654553	chr14-86812184-86813172
0.0406195963242454	-0.00602982753308656	0.139	0.141	1	Oligodendrocytes	0.0607403862124397	chr10-62953816-62955742
0.040789811907227	0.0326304232252154	0.176	0.153	1	Oligodendrocytes	0.0609863182399749	chr5-4981563-4983387
0.0408158431207492	0.0393451369224538	0.203	0.176	1	Oligodendrocytes	0.0610166360721096	chr9-44125984-44127653
0.040839985449813	0.0060815621123505	0.123	0.115	1	Oligodendrocytes	0.0610441220148368	chr3-117990128-117991914
0.0408791927804054	0.0280135113802347	0.121	0.1	1	Oligodendrocytes	0.0610941149149097	chr4-112346506-112347178
0.0410193371532288	-0.00250847020576786	0.125	0.127	1	Oligodendrocytes	0.061294923278849	chr2-41339789-41342286
0.0410265245688856	0.041804560290258	0.172	0.146	1	Oligodendrocytes	0.0612970263529208	chr8-68861095-68862468
0.0410639658856615	0.0106426481682937	0.131	0.12	1	Oligodendrocytes	0.0613443243016538	chr20-7373881-7374914
0.0410716228209429	0.0141949480917676	0.174	0.16	1	Oligodendrocytes	0.0613471211290281	chr4-150505889-150507544
0.0410778595962458	0.0132157669100476	0.207	0.194	1	Oligodendrocytes	0.0613477962284448	chr16-21131196-21132780
0.0410860495207823	0.0307492295255582	0.283	0.261	1	Oligodendrocytes	0.061351387660926	chr4-157679414-157682322
0.0411188453995948	0.00590948493646801	0.154	0.148	1	Oligodendrocytes	0.061386595148704	chr17-37608676-37610948
0.0411212043315788	-0.00619196683344969	0.167	0.165	1	Oligodendrocytes	0.061386595148704	chr3-118427322-118428714
0.0411380794521903	0.000261220288185121	0.108	0.105	1	Oligodendrocytes	0.0614031432217422	chr7-83700346-83701948
0.0411549296649931	0.00312714776479989	0.217	0.211	1	Oligodendrocytes	0.0614196494648539	chr1-72373788-72375144
0.0411721123705294	0.00292511101053156	0.19	0.184	1	Oligodendrocytes	0.0614317691906063	chr10-89352377-89353402
0.041174636059107	0.0337193263056867	0.257	0.228	1	Oligodendrocytes	0.0614317691906063	chr1-219373524-219374720
0.0411962255464916	0.0357475213881772	0.133	0.107	1	Oligodendrocytes	0.0614553343537127	chr1-221149785-221151542
0.0412166765828804	-0.00261953367015233	0.232	0.226	1	Oligodendrocytes	0.0614771948187689	chr6-10532018-10533666
0.0412323969108255	0.022423958379072	0.175	0.159	1	Oligodendrocytes	0.0614919939866832	chr6-136040614-136041730
0.0412779892875638	0.00761716787884853	0.256	0.241	1	Oligodendrocytes	0.0615513324514362	chr13-55616690-55618155
0.0414291120911766	0.00855130902184334	0.135	0.128	1	Oligodendrocytes	0.0617679929322266	chr1-281376575-281378133
0.0414846205484162	0.0291193399344824	0.185	0.163	1	Oligodendrocytes	0.0618420580427261	chr10-13036774-13038010
0.0416008986513804	0.021638345661817	0.189	0.173	1	Oligodendrocytes	0.0620066802807996	chr1-193327798-193329229
0.0416403943716081	-0.00354372899172939	0.114	0.115	1	Oligodendrocytes	0.0620568271937751	chr8-44047127-44048401
0.0417608858079618	0.0173140917634453	0.111	0.1	1	Oligodendrocytes	0.0622276512566299	chr7-140355689-140356624
0.0417721177532198	-0.00237067309993766	0.117	0.118	1	Oligodendrocytes	0.0622356432667738	chr10-13223443-13225144
0.041803321859493	-0.00338046504786138	0.125	0.126	1	Oligodendrocytes	0.0622733850709262	chr12-39640533-39642025
0.0418710243717439	0.0359438267619772	0.263	0.233	1	Oligodendrocytes	0.0623648722484906	chr17-13592924-13594441
0.0418764974334278	0.0199643582162339	0.174	0.16	1	Oligodendrocytes	0.0623648722484906	chr3-160908554-160909633
0.0419508145853187	0.0250529350755654	0.164	0.145	1	Oligodendrocytes	0.0624667774048448	chr1-104202886-104204346
0.042046642819581	0.0304467658159995	0.176	0.154	1	Oligodendrocytes	0.062600680485983	chr16-19715643-19716364
0.0420642468887593	-0.000764895243741154	0.116	0.119	1	Oligodendrocytes	0.0626129017162037	chr6-41924187-41924952
0.042066659568878	0.0160452013492058	0.116	0.102	1	Oligodendrocytes	0.0626129017162037	chr3-67870131-67871187
0.0421501253052775	0.0159891024101366	0.193	0.181	1	Oligodendrocytes	0.0627283298993079	chr8-117279947-117281499
0.0422593861462321	-0.000763006769675723	0.175	0.167	1	Oligodendrocytes	0.0628821088930534	chr5-155727325-155728807
0.0422742575486987	0.0355608711273893	0.241	0.214	1	Oligodendrocytes	0.0628954126408459	chr1-219258846-219260123
0.0423036244195674	-0.000565101172172511	0.104	0.1	1	Oligodendrocytes	0.0629302759109991	chr8-49914392-49915788
0.0423710195822403	0.00877862937802124	0.118	0.113	1	Oligodendrocytes	0.0630216918190264	chr20-47805175-47806714
0.0424564386428586	0.0282025213258058	0.229	0.213	1	Oligodendrocytes	0.0631398866649159	chr4-17057914-17059703
0.0424695485487797	0.00451091764540584	0.245	0.231	1	Oligodendrocytes	0.0631505275322222	chr2-187511614-187512686
0.0425030219738227	-0.0552467303899703	0.129	0.16	1	Oligodendrocytes	0.0631914409129945	chr1-240901160-240903803
0.0425674528813534	-0.032104305377158	0.088	0.103	1	Oligodendrocytes	0.0632783624623988	chr7-143811268-143812142
0.0426433826634836	0.00897432207499943	0.122	0.113	1	Oligodendrocytes	0.0633823508263831	chr1-219797687-219798623
0.0426635081732791	-0.0195632746898925	0.13	0.143	1	Oligodendrocytes	0.063403377827582	chr4-8005261-8007544
0.0427784196412898	0.0304775666709246	0.282	0.26	1	Oligodendrocytes	0.0635652431407984	chr4-97530339-97531559
0.0427844448795473	0.0116992000602769	0.106	0.099	1	Oligodendrocytes	0.0635652897096664	chr7-25041072-25042213
0.0428362308289198	0.0226004063633516	0.123	0.109	1	Oligodendrocytes	0.0636333139012039	chr10-11911492-11912839
0.0429219020665912	0.0309512546005745	0.281	0.263	1	Oligodendrocytes	0.0637516486577311	chr1-77943308-77944639
0.0429315433256612	0.0140659057073697	0.247	0.232	1	Oligodendrocytes	0.0637570392058027	chr17-33407788-33409472
0.042953312739411	0.000377093478484497	0.159	0.152	1	Oligodendrocytes	0.0637804370766527	chr8-71215477-71216868
0.0429937787869283	0.0285629263871239	0.259	0.229	1	Oligodendrocytes	0.0638315867332178	chr2-206697799-206699982
0.0430359088408963	0.0335267944310345	0.117	0.093	1	Oligodendrocytes	0.0638851922253227	chr20-10549678-10550451
0.0431874652734064	0.0057872639138099	0.232	0.219	1	Oligodendrocytes	0.064101199331627	chr10-88644850-88646088
0.0431996370911631	0.00210016342646521	0.139	0.131	1	Oligodendrocytes	0.0641102926604792	chr19-25908233-25909480
0.0432714572086474	0.0377582047051186	0.316	0.28	1	Oligodendrocytes	0.0642078919403534	chr19-24731339-24732840
0.043365316691511	0.0611041247425633	0.435	0.387	1	Oligodendrocytes	0.0643381622150915	chr9-10733475-10734911
0.0433934000007808	0.0257947909095244	0.245	0.225	1	Oligodendrocytes	0.0643708220741755	chr1-82451487-82452972
0.0434235279101968	0.0558543830029556	0.413	0.366	1	Oligodendrocytes	0.0644065053828863	chr3-150322129-150323984
0.0434451539653489	0.00662360652942084	0.189	0.176	1	Oligodendrocytes	0.0644295703821179	chr10-25845128-25847011
0.0434600303564233	-0.0169460291297167	0.157	0.159	1	Oligodendrocytes	0.0644426205159213	chr12-14092012-14093621
0.0434774042237362	0.0016369773569786	0.201	0.192	1	Oligodendrocytes	0.0644593697459419	chr14-7862924-7864359
0.0435232855134069	0.000501117786203209	0.205	0.196	1	Oligodendrocytes	0.0645157758760949	chr3-21956182-21958146
0.0435276168216369	-0.00124420183199328	0.132	0.131	1	Oligodendrocytes	0.0645157758760949	chr1-89584429-89586621
0.0435629205078292	-0.0138551441482395	0.194	0.197	1	Oligodendrocytes	0.0645590793719297	chr17-45625104-45627190
0.0435934333782479	-0.00626574964465376	0.172	0.166	1	Oligodendrocytes	0.064595271898326	chr17-9533817-9535327
0.0436333920872362	-0.00630174220212651	0.121	0.123	1	Oligodendrocytes	0.0646454488802934	chr7-134601732-134603446
0.0436908375036504	0.00738410684168719	0.156	0.145	1	Oligodendrocytes	0.0647156737516261	chr11-47046455-47047642
0.0436929961397117	-0.0131476312966508	0.106	0.11	1	Oligodendrocytes	0.0647156737516261	chr14-20127163-20128587
0.0437142719009683	-0.0109375070446211	0.095	0.101	1	Oligodendrocytes	0.0647381446040733	chr1-240913729-240914769
0.0437290242662906	0.00671374233283367	0.119	0.114	1	Oligodendrocytes	0.0647425978515577	chrX-68890005-68892037
0.0437294887704581	0.0160744367356234	0.177	0.166	1	Oligodendrocytes	0.0647425978515577	chr10-59359880-59361651
0.0437594061188792	0.011361615685646	0.217	0.202	1	Oligodendrocytes	0.064770579957773	chr1-78249222-78250147
0.043760603997873	-0.0305865717616602	0.085	0.104	1	Oligodendrocytes	0.064770579957773	chr3-149065668-149067365
0.0437807215434522	-0.0152384170888211	0.235	0.24	1	Oligodendrocytes	0.0647913134200824	chr4-44935790-44937222
0.0438114097421162	0.0131465097733136	0.259	0.245	1	Oligodendrocytes	0.0648276824773465	chr7-60742291-60744112
0.0439042923215926	-0.00927363952511343	0.104	0.108	1	Oligodendrocytes	0.0649560574875125	chr8-55278725-55280023
0.0439503315728387	0.00527115489585839	0.217	0.207	1	Oligodendrocytes	0.0650151020128267	chr6-125082373-125084046
0.0439772801906532	0.0259204040141707	0.211	0.195	1	Oligodendrocytes	0.0650458935037486	chr17-30715119-30716026
0.0439951657470067	0.00262823465730092	0.135	0.128	1	Oligodendrocytes	0.0650632732878268	chr10-106882308-106883472
0.0440293754219901	-0.0145612537372528	0.13	0.135	1	Oligodendrocytes	0.0651044053246701	chr17-10363488-10365390
0.0440435004788566	0.00870528143004101	0.12	0.112	1	Oligodendrocytes	0.0651044053246701	chr6-26874683-26876210
0.0440459650400657	0.000595046948292877	0.172	0.166	1	Oligodendrocytes	0.0651044053246701	chr15-47799173-47800500
0.0440475349556349	0.0169541693820976	0.172	0.159	1	Oligodendrocytes	0.0651044053246701	chr5-165981833-165983254
0.0441808937193429	0.00338950900305679	0.17	0.159	1	Oligodendrocytes	0.0652924160944302	chr10-75444794-75445932
0.0442353452272696	0.0129197343457643	0.103	0.096	1	Oligodendrocytes	0.0653589733531372	chr11-88046962-88048826
0.0442382565515152	-0.0133870535169555	0.166	0.17	1	Oligodendrocytes	0.0653589733531372	chr10-110642959-110644539
0.0442593410620693	0.00688243558327173	0.228	0.217	1	Oligodendrocytes	0.065381015735234	chr20-49300683-49302406
0.0442666969766072	0.0123848517716715	0.219	0.209	1	Oligodendrocytes	0.0653827745733871	chr20-22912884-22914617
0.0443000712503888	0.0209231635716001	0.212	0.195	1	Oligodendrocytes	0.0654229571940361	chr2-78102608-78104653
0.0444600539671573	0.0199770623784997	0.268	0.249	1	Oligodendrocytes	0.0656500796883463	chr1-241593792-241595677
0.044501805795147	0.00366943140348694	0.134	0.126	1	Oligodendrocytes	0.0657025825501231	chr4-131957339-131958924
0.0445134236101017	0.0301179400227453	0.29	0.263	1	Oligodendrocytes	0.0657040989255185	chr14-113568983-113571034
0.0445152240245026	-0.0153112074567816	0.11	0.111	1	Oligodendrocytes	0.0657040989255185	chr10-76040384-76041319
0.0445439015654884	0.00588330801819636	0.11	0.105	1	Oligodendrocytes	0.0657307838437144	chr15-52028856-52030786
0.0445456995270887	0.0477555873667289	0.262	0.233	1	Oligodendrocytes	0.0657307838437144	chr7-12916779-12918769
0.0446239071815442	0.0235351116632202	0.158	0.14	1	Oligodendrocytes	0.0658370249944736	chr1-220835471-220836948
0.0446406535269845	0.0243969713941956	0.271	0.252	1	Oligodendrocytes	0.0658525706848895	chr12-22228498-22229856
0.0447547902399682	0.00955717894946306	0.218	0.206	1	Oligodendrocytes	0.0660117594568655	chr10-46939532-46941604
0.0448480285323913	0.00370756044647061	0.134	0.129	1	Oligodendrocytes	0.0661400837972479	chr1-80470547-80471841
0.0448966766648781	0.0276500856992107	0.297	0.276	1	Oligodendrocytes	0.0662026218063171	chr2-189104805-189107006
0.0449270607388917	0.0105125400680091	0.132	0.118	1	Oligodendrocytes	0.0662382148110589	chr5-155753152-155754310
0.0449452806883524	0.0197012868619679	0.146	0.133	1	Oligodendrocytes	0.0662558662357488	chr13-76048115-76049913
0.0449638696282379	-0.0161185930507745	0.166	0.169	1	Oligodendrocytes	0.0662740566236919	chr8-79158245-79160423
0.0449850853918222	-0.00593699466062564	0.16	0.157	1	Oligodendrocytes	0.0662961131990376	chr14-2866502-2868086
0.0450136966950981	0.0112011994088673	0.105	0.097	1	Oligodendrocytes	0.0663290611993213	chr3-170845512-170846987
0.0450344781957049	0.0183432160967448	0.194	0.181	1	Oligodendrocytes	0.0663504641935886	chr6-89291403-89293760
0.0450476393113342	0.0289410710209168	0.265	0.237	1	Oligodendrocytes	0.0663606354905819	chr16-20291973-20293837
0.0450799872705841	-0.0144078893217664	0.127	0.133	1	Oligodendrocytes	0.0663990645839645	chr10-92007162-92008506
0.0450993688583757	0.0128470073604819	0.187	0.177	1	Oligodendrocytes	0.0664183872716393	chr16-32539753-32541017
0.0451109588362506	-0.00217410962363476	0.14	0.138	1	Oligodendrocytes	0.0664262313882863	chr14-114201798-114202731
0.0451722767907157	0.0241366726141693	0.164	0.146	1	Oligodendrocytes	0.0665072879863307	chr12-32753460-32754633
0.0452603119181011	0.00412958758217497	0.104	0.099	1	Oligodendrocytes	0.0666276524002585	chr2-29120369-29121675
0.0453287814666356	0.00634795195923651	0.139	0.13	1	Oligodendrocytes	0.066719184934583	chr2-39144267-39145108
0.0454659634914463	0.00930186487999299	0.102	0.094	1	Oligodendrocytes	0.0669118155463208	chr5-19558362-19560089
0.045479493962629	0.00578622888454003	0.144	0.142	1	Oligodendrocytes	0.0669224411646566	chr8-13908536-13909803
0.0455305698868834	0.0276236145550028	0.175	0.156	1	Oligodendrocytes	0.0669883037805769	chr4-157486227-157487603
0.0456485295448317	0.0124613037117118	0.277	0.258	1	Oligodendrocytes	0.0671525393012818	chr9-100659616-100661069
0.045767867581885	0.0221882506775019	0.117	0.099	1	Oligodendrocytes	0.0673187566859765	chr10-104747537-104748641
0.0457841386038353	0.00994656202878225	0.131	0.128	1	Oligodendrocytes	0.0673333504220876	chr12-48285684-48287116
0.0458539328201383	0.0536009549568247	0.305	0.264	1	Oligodendrocytes	0.0674266441427574	chr19-25345011-25346633
0.0458619516265663	0.0599359404569754	0.42	0.375	1	Oligodendrocytes	0.0674290859558763	chr7-142237661-142240054
0.0458709653172305	-0.0092573339802719	0.112	0.115	1	Oligodendrocytes	0.0674329896297795	chr1-164425088-164426608
0.0458966227091243	0.00259089354756864	0.162	0.165	1	Oligodendrocytes	0.0674613560402305	chr7-63044232-63046323
0.0459460172803602	0.00148532080262986	0.187	0.183	1	Oligodendrocytes	0.0675245999526358	chr2-113413527-113415661
0.0459784718235026	0.0197078677697863	0.161	0.143	1	Oligodendrocytes	0.0675629338628578	chr4-28440697-28441917
0.0460290003522253	0.0311098261974818	0.127	0.103	1	Oligodendrocytes	0.067627812238203	chr1-31784558-31785726
0.0460863895240611	-0.0102175693060102	0.099	0.101	1	Oligodendrocytes	0.0677027511985965	chr16-60426122-60427980
0.0461135526219398	0.0200006409062459	0.124	0.109	1	Oligodendrocytes	0.0677332722376276	chr1-100406368-100407969
0.0461355594245134	0.00590948493646792	0.2	0.191	1	Oligodendrocytes	0.0677562121170149	chr7-2605177-2606914
0.046177323774278	0.0291138204235734	0.172	0.155	1	Oligodendrocytes	0.0678081582146522	chr9-122000370-122001566
0.0462014708642978	0.0272661230553001	0.201	0.181	1	Oligodendrocytes	0.0678342238011738	chr1-1885206-1886550
0.0462711468327202	0.0433226208142738	0.279	0.25	1	Oligodendrocytes	0.0679271196236154	chr7-117150009-117151925
0.0463928875254581	0.0101395220723334	0.116	0.11	1	Oligodendrocytes	0.0680964113781984	chr10-37756597-37757960
0.046473574611936	-0.0265357927762874	0.085	0.101	1	Oligodendrocytes	0.0682054053085498	chr1-81492113-81493097
0.0464876829336328	0.00152258789405707	0.215	0.207	1	Oligodendrocytes	0.0682166704733881	chr10-63883712-63885411
0.0465101203125415	0.0148338910437792	0.187	0.175	1	Oligodendrocytes	0.0682318804586868	chr15-93634508-93635852
0.046510915967548	0.01464969510559	0.143	0.135	1	Oligodendrocytes	0.0682318804586868	chr8-107818371-107819802
0.0466425532064501	0.00497224399402016	0.11	0.11	1	Oligodendrocytes	0.0684155292882992	chr6-95175668-95177759
0.0466597127880872	0.0358625358912108	0.292	0.263	1	Oligodendrocytes	0.0684312341470979	chr7-122966364-122967885
0.0467297500872002	0.00838479814780782	0.157	0.151	1	Oligodendrocytes	0.0685186455439896	chr9-15373634-15375346
0.0467322360414594	-0.0185122551847756	0.127	0.14	1	Oligodendrocytes	0.0685186455439896	chr3-56091576-56093432
0.0468048906442588	0.000945865292570486	0.148	0.146	1	Oligodendrocytes	0.0686156849989445	chr3-107142122-107143530
0.0468586393699987	0.0123631269970026	0.125	0.116	1	Oligodendrocytes	0.0686849855589269	chr9-80002323-80003707
0.0468784118251471	-0.00578122750053559	0.126	0.127	1	Oligodendrocytes	0.0687044717254954	chr1-51382420-51383901
0.0469786319903778	0.0186257702182965	0.169	0.156	1	Oligodendrocytes	0.0688418394718746	chrX-35535424-35537120
0.0470228165987701	0.00886707922620181	0.107	0.098	1	Oligodendrocytes	0.0688970668734397	chr13-51045718-51046888
0.0471328677932149	0.00832546544398358	0.155	0.148	1	Oligodendrocytes	0.0690487723369311	chrX-71411569-71412818
0.0472573308739938	0.0125036138981087	0.202	0.196	1	Oligodendrocytes	0.069221546121368	chr17-31235444-31238267
0.0473098855965434	0.0227530561598246	0.188	0.168	1	Oligodendrocytes	0.0692889568776885	chr8-36466746-36468447
0.0473447300298495	-0.0236162158468471	0.103	0.114	1	Oligodendrocytes	0.0693304145217556	chr5-155811357-155812719
0.047358263611792	0.015611205834597	0.142	0.126	1	Oligodendrocytes	0.0693406579598307	chr13-102735021-102736721
0.047428666042636	0.00134351240769801	0.108	0.107	1	Oligodendrocytes	0.0694297602871837	chr8-70712166-70713690
0.0474322124734225	0.0147574599854197	0.104	0.097	1	Oligodendrocytes	0.0694297602871837	chr17-43796865-43798751
0.0474994196886344	0.00709073718605108	0.251	0.234	1	Oligodendrocytes	0.0695185406842351	chr12-16083409-16085594
0.047540265970677	-0.0298297786621774	0.103	0.125	1	Oligodendrocytes	0.0695687209354256	chr3-159421044-159422035
0.0476050522434435	0.0166938419733056	0.154	0.144	1	Oligodendrocytes	0.0696539154307007	chr16-7081439-7083050
0.04761693356851	0.0563962840355922	0.309	0.268	1	Oligodendrocytes	0.0696616885769139	chr12-43939830-43941528
0.0476559508678869	0.0392141315934156	0.161	0.136	1	Oligodendrocytes	0.0697091529591642	chrX-112328012-112329447
0.0477992093138388	-0.00523420331388527	0.151	0.152	1	Oligodendrocytes	0.0699010619549919	chr3-79497165-79498754
0.0478003301553608	0.0130089898047194	0.225	0.208	1	Oligodendrocytes	0.0699010619549919	chr14-104868020-104869999
0.0478272320012784	0.00764692114546223	0.187	0.178	1	Oligodendrocytes	0.0699307590477813	chr5-173295244-173296951
0.0478594364376556	-0.0117283299706358	0.1	0.105	1	Oligodendrocytes	0.0699682000856545	chr4-100659192-100660993
0.0478676089007338	0.00295446466272326	0.175	0.172	1	Oligodendrocytes	0.0699705020526922	chr18-27158556-27160411
0.0479387219795107	0.0163305099895799	0.149	0.137	1	Oligodendrocytes	0.0700555075789967	chr8-73682370-73683888
0.0479389739274662	0.0422411925935818	0.248	0.219	1	Oligodendrocytes	0.0700555075789967	chr6-99282601-99283825
0.0479687108755635	0.0416555862294503	0.261	0.228	1	Oligodendrocytes	0.0700893054333633	chr12-48662450-48663806
0.0479774961449315	0.00531912296484896	0.13	0.123	1	Oligodendrocytes	0.0700924847247553	chr17-7505130-7506651
0.0480005669430064	0.0222653692768299	0.232	0.217	1	Oligodendrocytes	0.0701165306378213	chr13-103300151-103301744
0.0480098520016937	-0.00681677847756462	0.124	0.13	1	Oligodendrocytes	0.0701204352675887	chr3-72446821-72448342
0.0480981833764418	0.00350444036663444	0.245	0.237	1	Oligodendrocytes	0.0702397734380564	chr1-263447906-263449291
0.0481062275739215	0.0249314964114285	0.21	0.184	1	Oligodendrocytes	0.070241848192405	chr3-116898929-116900430
0.0481778712713725	0.0235512140431142	0.275	0.253	1	Oligodendrocytes	0.0703367737930762	chr10-37723671-37725744
0.0482418165165164	0.00527781462796065	0.115	0.108	1	Oligodendrocytes	0.0704204355344331	chr7-115945962-115947217
0.0483276256806632	0.0439274481657495	0.232	0.207	1	Oligodendrocytes	0.0705313075511526	chr15-48563365-48564737
0.0483310713789935	0.029080531609488	0.117	0.1	1	Oligodendrocytes	0.0705313075511526	chr6-109939042-109939762
0.0483476111589472	-0.00883450104073916	0.148	0.147	1	Oligodendrocytes	0.0705457369758716	chr1-142197301-142198865
0.0484020846569567	-0.00325145732506762	0.115	0.117	1	Oligodendrocytes	0.0706149324667562	chr4-145558531-145560067
0.0484083506867815	0.0125089181496421	0.204	0.194	1	Oligodendrocytes	0.0706149324667562	chr1-125228441-125230028
0.0484347151010854	0.00171841780297588	0.266	0.252	1	Oligodendrocytes	0.0706436739990387	chr6-110903719-110905567
0.0484832821408486	0.0113817247553306	0.131	0.125	1	Oligodendrocytes	0.0707047864554042	chr3-64779068-64780574
0.0485286972687049	0.0146032981430463	0.126	0.116	1	Oligodendrocytes	0.0707612862002771	chr13-43605697-43606960
0.0485854806807276	0.00750701395270023	0.125	0.118	1	Oligodendrocytes	0.0708343445998235	chr15-9316433-9317784
0.0486227668050161	0.00712611331222812	0.136	0.129	1	Oligodendrocytes	0.0708789610951472	chr5-152227100-152228280
0.0486336621126514	0.0154372452688965	0.15	0.136	1	Oligodendrocytes	0.0708850998769472	chr10-84975759-84976927
0.048705866922831	-0.00343071210017859	0.113	0.112	1	Oligodendrocytes	0.070972078497061	chr13-35002380-35003409
0.0487067220463564	0.0222489026848805	0.122	0.11	1	Oligodendrocytes	0.070972078497061	chr7-30397085-30398692
0.048714450356534	-0.00837605791817808	0.22	0.219	1	Oligodendrocytes	0.0709735878597394	chr4-161756263-161758123
0.0487251986815098	0.00792779160883278	0.203	0.194	1	Oligodendrocytes	0.0709794961562378	chr4-157611690-157614099
0.0488801891616032	0.0256807395616941	0.201	0.181	1	Oligodendrocytes	0.0711954959564348	chrX-54303051-54304713
0.0489479139331196	0.016006529041389	0.162	0.153	1	Oligodendrocytes	0.0712843487037536	chr17-10061263-10062204
0.0489654902685251	0.0221674960982347	0.188	0.172	1	Oligodendrocytes	0.0713001543728832	chr5-77051878-77053878
0.048976198808274	0.0200455790187627	0.143	0.131	1	Oligodendrocytes	0.0713059566669063	chr8-56179505-56181569
0.0490993329382437	0.000734903718489499	0.119	0.12	1	Oligodendrocytes	0.0714754187796945	chr7-14237723-14238479
0.0491069313887816	-0.000271223267001491	0.131	0.132	1	Oligodendrocytes	0.0714766685942944	chr12-13428081-13429353
0.0492255367302258	-0.00299916523400273	0.177	0.173	1	Oligodendrocytes	0.0716394698811643	chr9-66715719-66716611
0.0493130461723585	0.00492709563690061	0.135	0.128	1	Oligodendrocytes	0.0717542808418898	chr5-24320101-24321386
0.0493179587983531	0.0327886189237259	0.157	0.143	1	Oligodendrocytes	0.0717542808418898	chr7-975777-977319
0.0493278478034798	0.00260297421840244	0.183	0.174	1	Oligodendrocytes	0.0717588238622638	chr10-109448615-109450107
0.0493587106569688	0.00477607604352009	0.147	0.141	1	Oligodendrocytes	0.071793872790722	chr15-18635061-18636718
0.0493720845760248	-0.00442749778026719	0.244	0.247	1	Oligodendrocytes	0.071803477362691	chr1-5365132-5367328
0.0494050995081694	-0.000512490190111958	0.23	0.224	1	Oligodendrocytes	0.0718416399676589	chr5-129369897-129371492
0.0494446587113748	-0.0148792402978409	0.198	0.2	1	Oligodendrocytes	0.071889307051567	chr12-13089516-13091327
0.0494622558320896	0.0220748436385952	0.122	0.108	1	Oligodendrocytes	0.0719050340095011	chr7-40314421-40315803
0.0494836457247586	0.0124374990813896	0.232	0.222	1	Oligodendrocytes	0.0719262695875911	chr1-126522095-126523797
0.0496554439251875	-0.00444400816400772	0.102	0.103	1	Oligodendrocytes	0.072166093302263	chr2-187892424-187893485
0.0496820907915757	0.00376504882638373	0.147	0.144	1	Oligodendrocytes	0.0721913652892533	chr6-136329493-136331745
0.0496864474536784	0.0160691062472081	0.136	0.125	1	Oligodendrocytes	0.0721913652892533	chr18-49826462-49827634
0.0497051292693763	-0.00646786455904952	0.106	0.11	1	Oligodendrocytes	0.0722086158769501	chr13-26198803-26199927
0.0497375851432829	0.0402167976588609	0.313	0.278	1	Oligodendrocytes	0.0722458691199171	chr4-80332814-80334314
0.0497784479054976	0.00354570136404975	0.114	0.114	1	Oligodendrocytes	0.0722953218348127	chr3-125503123-125504385
0.0498138540699034	0.0134592954336201	0.226	0.212	1	Oligodendrocytes	0.0723368372465186	chr10-35185297-35186795
0.0498964054119685	0.0211000568077259	0.2	0.184	1	Oligodendrocytes	0.0724429695060216	chr12-47551351-47552580
0.0499006027573303	0.0137232921735697	0.135	0.128	1	Oligodendrocytes	0.0724429695060216	chr16-6711842-6713000
0.0499486697561104	-0.0051235238215101	0.212	0.21	1	Oligodendrocytes	0.0725002276277411	chr4-99822462-99824113
0.049953716480519	0.0378666661606498	0.141	0.121	1	Oligodendrocytes	0.0725002276277411	chr6-137888298-137890598
0.0500153039511755	0.0101111740525343	0.102	0.095	1	Oligodendrocytes	0.0725796795843208	chr10-14492065-14493384
0.0500590254950902	-0.058285809347712	0.112	0.143	1	Oligodendrocytes	0.0726331872178727	chr3-121275273-121276526
0.0500893169115796	0.00210799963358632	0.182	0.173	1	Oligodendrocytes	0.0726671964223395	chr10-67810871-67812251
0.0501409623420898	0.00874344651222059	0.101	0.092	1	Oligodendrocytes	0.0727321714728303	chr6-48019743-48020636
0.0501568849947182	0.00127077423196781	0.12	0.118	1	Oligodendrocytes	0.0727453180209227	chr5-113532232-113533592
0.050230011327595	0.00432110424791315	0.122	0.122	1	Oligodendrocytes	0.0728414153055032	chr5-141404601-141406093
0.050256651562623	0.00831442096765778	0.14	0.131	1	Oligodendrocytes	0.0728700833773061	chr5-150506402-150507544
0.0502681598856357	0.00216376306854155	0.112	0.113	1	Oligodendrocytes	0.072876805958601	chr3-100365546-100366901
0.0503411940738702	0.00910102938029372	0.181	0.168	1	Oligodendrocytes	0.0729727122954338	chrX-157029374-157030654
0.0503805642232162	0.0190965982209878	0.1	0.087	1	Oligodendrocytes	0.0730198009549279	chr6-74119957-74121091
0.0504554355890438	-0.00503074647637455	0.146	0.144	1	Oligodendrocytes	0.0731169257517231	chr3-8741370-8742759
0.0504635025157546	0.0118582936989897	0.158	0.145	1	Oligodendrocytes	0.0731169257517231	chr7-114209874-114211997
0.0504682599248103	0.025755520737865	0.169	0.15	1	Oligodendrocytes	0.0731169257517231	chr8-116825983-116827196
0.050511624608476	0.0365842379044707	0.167	0.147	1	Oligodendrocytes	0.0731697553575861	chr6-76187391-76188614
0.050563182176618	0.0227912339951785	0.226	0.211	1	Oligodendrocytes	0.0732344369001685	chr3-177097471-177098644
0.0506568116364999	-0.00186395304718856	0.192	0.19	1	Oligodendrocytes	0.07336002832242	chr10-57321388-57322996
0.0507142258430125	0.0175576926595881	0.293	0.278	1	Oligodendrocytes	0.0734331465135374	chr6-98565928-98567798
0.0507558799291628	0.0248815709803799	0.159	0.146	1	Oligodendrocytes	0.0734834275288425	chr5-61733035-61734705
0.0510564818553882	-0.00172005752311433	0.185	0.177	1	Oligodendrocytes	0.073908543553971	chr11-84089699-84092241
0.051114594904663	0.0176551643147522	0.103	0.09	1	Oligodendrocytes	0.0739825684405556	chr12-48257241-48258336
0.0511356156381228	-0.0056822269754262	0.102	0.103	1	Oligodendrocytes	0.0740028935374307	chr1-91277453-91278383
0.0511957767412917	-0.00177890280403825	0.167	0.164	1	Oligodendrocytes	0.074079848866339	chr7-55603730-55605259
0.051203746593581	0.0177125340423737	0.188	0.174	1	Oligodendrocytes	0.0740812732094033	chr1-85436693-85438452
0.0512352722155945	0.00351359270335833	0.18	0.172	1	Oligodendrocytes	0.0741167728613258	chr14-34417477-34418463
0.0513268983397109	0.0145225396435172	0.183	0.169	1	Oligodendrocytes	0.0742391921566604	chr1-256034974-256036271
0.0514224287491622	0.000328020758088132	0.168	0.162	1	Oligodendrocytes	0.0743672244490475	chr14-86028706-86030235
0.0515222182288644	0.0156481494344805	0.132	0.121	1	Oligodendrocytes	0.0745013804631997	chr5-79229511-79231483
0.0515721847631437	-0.0107664320506823	0.235	0.235	1	Oligodendrocytes	0.0745634654959971	chr2-211527449-211528848
0.0516181391784153	0.0159430008082596	0.293	0.275	1	Oligodendrocytes	0.0746197336405526	chr3-138023621-138025158
0.0517084212218065	2.15702262899575e-05	0.116	0.112	1	Oligodendrocytes	0.0747400582059776	chr2-122854825-122855915
0.0517384434088096	-0.000512662344483827	0.195	0.189	1	Oligodendrocytes	0.0747732614268773	chr12-13997044-13998924
0.0517955079538175	0.0250023884581322	0.274	0.247	1	Oligodendrocytes	0.0748380669158536	chr2-44663629-44665325
0.051797398506588	0.0151155832771506	0.244	0.233	1	Oligodendrocytes	0.0748380669158536	chr20-38935306-38936580
0.0518853945053389	0.0203879874741163	0.144	0.134	1	Oligodendrocytes	0.074954993696924	chr9-82718183-82719617
0.0519077181130174	0.0140924092121647	0.125	0.119	1	Oligodendrocytes	0.0749770294999386	chrX-20069684-20071401
0.0519170805414588	-0.0131024462087673	0.12	0.129	1	Oligodendrocytes	0.0749803403434796	chr3-57997121-57998872
0.052111760849892	0.0236903006094442	0.292	0.279	1	Oligodendrocytes	0.0752512559658367	chr12-24724409-24726072
0.0521276528002044	0.0147103587777179	0.155	0.144	1	Oligodendrocytes	0.0752639561533244	chr11-82203928-82205099
0.0521391129050961	0.0194268862585414	0.12	0.108	1	Oligodendrocytes	0.07527025488137	chr4-160020028-160021095
0.0521613414459195	0.00209887337143261	0.129	0.122	1	Oligodendrocytes	0.0752892806890342	chr8-128621572-128622929
0.052166490759361	0.0275178284313781	0.24	0.215	1	Oligodendrocytes	0.0752892806890342	chr13-53299349-53300589
0.0522178270423544	0.0232369374232896	0.104	0.089	1	Oligodendrocytes	0.0753531168572824	chr17-23796894-23797902
0.0523173307852714	0.00703811400995899	0.141	0.136	1	Oligodendrocytes	0.0754864344187487	chr10-56849338-56850554
0.052413837246728	-0.0182994653363576	0.144	0.151	1	Oligodendrocytes	0.0756153916476058	chr8-81978906-81979832
0.0524422372737966	-0.00170904631623559	0.14	0.138	1	Oligodendrocytes	0.0756460726725535	chr3-15378615-15380044
0.0526307267056225	-0.00590678842671449	0.241	0.242	1	Oligodendrocytes	0.0759076372518872	chr5-106359405-106361953
0.0526549012583355	0.00614310462815459	0.215	0.202	1	Oligodendrocytes	0.0759221766270113	chr7-28955928-28957998
0.0526551257983657	-0.00530104938070441	0.112	0.115	1	Oligodendrocytes	0.0759221766270113	chr15-39779010-39780079
0.0526798344923006	0.0177745542679831	0.228	0.219	1	Oligodendrocytes	0.0759474775408983	chr5-105099345-105101225
0.0526898960302018	0.0193152617547024	0.27	0.256	1	Oligodendrocytes	0.0759516579312614	chr15-27988469-27991485
0.0527417373411781	0.0184157300163728	0.167	0.153	1	Oligodendrocytes	0.0760160538873598	chr12-12329603-12331662
0.0528076663649611	0.0483436803794981	0.332	0.3	1	Oligodendrocytes	0.0761007340400071	chr17-32952442-32954179
0.0528412784682377	0.0631607745769758	0.44	0.381	1	Oligodendrocytes	0.076138825836367	chr5-60558746-60560412
0.0528550411879331	0.00907492892569947	0.129	0.124	1	Oligodendrocytes	0.076148310256491	chr1-241501224-241502596
0.0529217981784693	-0.00424163977266512	0.289	0.279	1	Oligodendrocytes	0.0762341306279091	chr4-140886074-140887428
0.0530118741221764	0.0171056043524824	0.16	0.152	1	Oligodendrocytes	0.0763535142015049	chr18-86071223-86072416
0.0530544861909926	0.000221067059493457	0.119	0.116	1	Oligodendrocytes	0.0764045119575606	chr7-71269101-71270427
0.0530981473588876	0.0246509212420222	0.275	0.257	1	Oligodendrocytes	0.0764570064821457	chr5-128629203-128630870
0.0532672359007323	-0.0210282131997698	0.195	0.2	1	Oligodendrocytes	0.0766900674351434	chr20-34682600-34684270
0.0534313266486342	0.02664403624412	0.124	0.108	1	Oligodendrocytes	0.0769158706541015	chr15-52351016-52352986
0.0534473549301974	0.000268472046954404	0.104	0.103	1	Oligodendrocytes	0.0769285014976579	chr3-164237815-164238425
0.0535171883407173	-0.00614424466276386	0.174	0.17	1	Oligodendrocytes	0.0770185618609454	chr7-12347643-12348815
0.0535916140208353	-0.00458503383046965	0.165	0.164	1	Oligodendrocytes	0.0771047254738894	chr13-50252014-50253227
0.0535982164578486	0.0278529400214666	0.238	0.212	1	Oligodendrocytes	0.0771047254738894	chr1-81412396-81413759
0.0535988718711469	0.0390330319570407	0.323	0.292	1	Oligodendrocytes	0.0771047254738894	chr7-12777466-12779825
0.053622596562906	0.00360425310937951	0.129	0.125	1	Oligodendrocytes	0.0771283923165086	chr10-90341167-90343483
0.0537062880048682	-0.0113524372508717	0.12	0.122	1	Oligodendrocytes	0.0772382945879614	chr5-141100721-141102282
0.0537834410384638	0.0109367217366995	0.182	0.179	1	Oligodendrocytes	0.0773387650458181	chr8-21967582-21969008
0.0538059624612466	0.0345434375748496	0.244	0.217	1	Oligodendrocytes	0.077360660507256	chr13-89653466-89655022
0.0538444985749199	0.0376392494605349	0.409	0.371	1	Oligodendrocytes	0.0774055723718348	chr1-238842017-238843898
0.0538907663019715	0.0386586122924623	0.295	0.27	1	Oligodendrocytes	0.0774615853391716	chr11-61747956-61749356
0.0539201778464145	0.0149190618621589	0.298	0.285	1	Oligodendrocytes	0.0774933576448334	chr4-66275456-66277559
0.0539279409451603	-0.00794860746132009	0.167	0.167	1	Oligodendrocytes	0.0774940126996511	chr14-113967890-113969568
0.0539639172422351	0.00909017656410083	0.147	0.142	1	Oligodendrocytes	0.0775352042208242	chr12-2045809-2047359
0.0539739194207787	0.0333107505856323	0.316	0.281	1	Oligodendrocytes	0.0775390700971767	chr1-101356512-101358414
0.0540167346557208	-0.00235148434107241	0.189	0.188	1	Oligodendrocytes	0.0775900678618338	chr2-63244946-63247416
0.0540462763323287	0.015240437468368	0.159	0.15	1	Oligodendrocytes	0.0776219881506427	chr18-29639307-29640587
0.0540679095482081	0.00720828655500455	0.132	0.127	1	Oligodendrocytes	0.0776425430952941	chr14-34767023-34768684
0.0541664306620238	0.00297946102489849	0.182	0.174	1	Oligodendrocytes	0.077773490004165	chr10-110614099-110615479
0.0542119909517513	0.00509434844263931	0.104	0.098	1	Oligodendrocytes	0.0778283693032791	chr17-42089726-42090239
0.0542399531141822	0.0269887987442225	0.106	0.085	1	Oligodendrocytes	0.0778579727633869	chr9-115243625-115244836
0.0542857858024922	0.0231007484655068	0.248	0.226	1	Oligodendrocytes	0.0779132167323629	chr19-57648571-57650484
0.0543873608963885	0.00561274264570694	0.151	0.148	1	Oligodendrocytes	0.0780484387423816	chr2-20152335-20153684
0.0544164518395116	-0.0244748419151775	0.205	0.214	1	Oligodendrocytes	0.0780796200457341	chr6-72595546-72597277
0.0545596309849865	0.0161510288892142	0.109	0.098	1	Oligodendrocytes	0.0782744705892562	chr10-55655498-55657668
0.0545744626262693	0.0176342873796306	0.112	0.098	1	Oligodendrocytes	0.0782851584135785	chr12-47676398-47676916
0.054594935387614	0.0204851463677396	0.217	0.199	1	Oligodendrocytes	0.0783039342420404	chr16-49462023-49463628
0.0546694583423511	0.0101842962603614	0.179	0.167	1	Oligodendrocytes	0.0784002171359883	chr3-163569643-163571282
0.0547117126972708	-0.00672930557606874	0.122	0.121	1	Oligodendrocytes	0.0784502045909352	chr1-125664584-125665844
0.0547492151529166	0.0018926751569352	0.198	0.191	1	Oligodendrocytes	0.078493365782977	chr7-140958334-140960237
0.0548644766682456	0.0183033103531505	0.134	0.116	1	Oligodendrocytes	0.0786479825718768	chr12-1815311-1817104
0.0550593004781849	-0.00661920530734933	0.19	0.189	1	Oligodendrocytes	0.0789165943466889	chr8-126494668-126495930
0.0550915594322304	0.0154506724102251	0.111	0.097	1	Oligodendrocytes	0.0789521605106491	chr6-107665016-107665789
0.0551533333418634	0.0100058978150901	0.101	0.094	1	Oligodendrocytes	0.0790300094704042	chr1-221089071-221089979
0.0552137077439347	0.00861852621006365	0.191	0.19	1	Oligodendrocytes	0.0791058322918708	chr18-61706574-61707903
0.0552963278466468	0.0378300024934971	0.21	0.181	1	Oligodendrocytes	0.0792135022036592	chr10-85123727-85125706
0.055314726929836	0.00442227855567146	0.112	0.107	1	Oligodendrocytes	0.0792199666173322	chr2-208271693-208272509
0.0553157805564682	0.0310186726201358	0.284	0.253	1	Oligodendrocytes	0.0792199666173322	chr10-43537401-43539071
0.0553278857442021	0.0224884508000561	0.275	0.251	1	Oligodendrocytes	0.0792266038775673	chr3-175546804-175548971
0.0553453796487093	0.00954055217959615	0.104	0.096	1	Oligodendrocytes	0.0792409546610722	chr4-157373287-157374932
0.0553545171753769	0.0175137355469112	0.173	0.159	1	Oligodendrocytes	0.0792433389099449	chr19-49518117-49519311
0.0554520710590294	0.00934357781164358	0.178	0.165	1	Oligodendrocytes	0.0793722787934953	chr12-40679487-40681036
0.0555362790626726	0.0496400790605055	0.337	0.293	1	Oligodendrocytes	0.0794809700438656	chr2-189817182-189818972
0.0555429956619602	-0.000309779385681691	0.114	0.109	1	Oligodendrocytes	0.0794809700438656	chr6-92214491-92215625
0.0557272766447635	0.0131728829656429	0.102	0.095	1	Oligodendrocytes	0.0797339137638582	chr16-20995962-20996734
0.0557729057689129	0.0625925544710451	0.307	0.261	1	Oligodendrocytes	0.0797884345985864	chr4-145281987-145283389
0.0557946843801561	0.00771986267581132	0.116	0.11	1	Oligodendrocytes	0.0798038735381402	chr16-68369439-68370498
0.0557987479759839	-0.0262361191528422	0.154	0.165	1	Oligodendrocytes	0.0798038735381402	chr8-115981454-115982873
0.0558479478601792	0.0130554715519476	0.145	0.138	1	Oligodendrocytes	0.079863469128533	chr8-85807416-85808803
0.0559017913913655	0.0353840069783936	0.236	0.207	1	Oligodendrocytes	0.0799296882439573	chr16-71240955-71242204
0.055930789403929	-0.0166271266387348	0.119	0.133	1	Oligodendrocytes	0.0799603695913544	chr1-241045538-241046809
0.0559946740743927	0.035321766926892	0.222	0.194	1	Oligodendrocytes	0.0800409109797728	chr8-48716425-48717693
0.0560437969865397	0.00407102276886145	0.246	0.233	1	Oligodendrocytes	0.0800974126723857	chr5-56564502-56566796
0.0560498578572148	-0.0118068897345653	0.146	0.151	1	Oligodendrocytes	0.0800974126723857	chr4-67519375-67521227
0.0560634914057806	0.0066723882515472	0.201	0.194	1	Oligodendrocytes	0.0800974126723857	chr18-56115025-56116304
0.056064412472147	0.0387708477113364	0.157	0.13	1	Oligodendrocytes	0.0800974126723857	chr14-66771117-66772145
0.0561159551569723	0.0263012044144743	0.118	0.101	1	Oligodendrocytes	0.0801602511368119	chr2-51048570-51049887
0.0562327512105121	-0.0156039362861403	0.14	0.147	1	Oligodendrocytes	0.0803162729410749	chr2-43266030-43268288
0.056280179777085	0.0180372231761663	0.201	0.189	1	Oligodendrocytes	0.0803725639803577	chr16-20890162-20891567
0.0562873203849238	0.00762077369381575	0.103	0.099	1	Oligodendrocytes	0.0803725639803577	chr10-45302411-45303358
0.0564253983619286	0.00361635709210384	0.223	0.21	1	Oligodendrocytes	0.0805588785175354	chr8-78654681-78656491
0.0564742069672958	-0.00612985685249956	0.111	0.114	1	Oligodendrocytes	0.0806177096363134	chr4-180290935-180292170
0.0565441413402683	-0.0164461928798072	0.129	0.134	1	Oligodendrocytes	0.0807066781848648	chr12-11520476-11521316
0.0567582981646822	-0.00256517121948818	0.252	0.245	1	Oligodendrocytes	0.0810014469164924	chr18-8359324-8361959
0.0567667976177515	0.0198104327046728	0.216	0.2	1	Oligodendrocytes	0.0810026760947598	chr3-2797632-2798977
0.0568867490105874	0.0498298737591264	0.31	0.269	1	Oligodendrocytes	0.0811629185062935	chr16-20415386-20417033
0.0569491524550369	0.0224142621760418	0.194	0.177	1	Oligodendrocytes	0.0812410225700385	chr17-24493088-24494442
0.0570564136742597	0.0374921395264511	0.325	0.292	1	Oligodendrocytes	0.0813830890404202	chr7-121929810-121931736
0.0572499250796555	-0.00118575565417411	0.278	0.274	1	Oligodendrocytes	0.0816481247269697	chr20-34893404-34895246
0.0572798218635625	0.0144599631911675	0.24	0.22	1	Oligodendrocytes	0.0816741679905286	chr20-13043444-13044850
0.0572835890158936	0.00892287966610833	0.212	0.201	1	Oligodendrocytes	0.0816741679905286	chr5-136748206-136749949
0.057443936605868	0.00816793957103104	0.135	0.129	1	Oligodendrocytes	0.0818847092076004	chr19-14352192-14353857
0.0574466983974113	-0.0158625624899227	0.152	0.157	1	Oligodendrocytes	0.0818847092076004	chr10-62622693-62624277
0.0575160004296837	0.00388700142053006	0.125	0.127	1	Oligodendrocytes	0.0819724747422115	chr19-25954834-25955833
0.0575412695800421	0.0106394358283393	0.116	0.108	1	Oligodendrocytes	0.0819974689460288	chr3-93697351-93698749
0.0577881903240081	-0.0121009093181786	0.136	0.14	1	Oligodendrocytes	0.0823353149451516	chr10-64641661-64643270
0.057793878779039	-0.0232875044826809	0.159	0.168	1	Oligodendrocytes	0.0823353149451516	chr12-22764255-22765752
0.0578392130213766	0.0250433020489944	0.155	0.144	1	Oligodendrocytes	0.0823852480214308	chr10-45288586-45290796
0.0578444655132083	0.0124498000374277	0.19	0.18	1	Oligodendrocytes	0.0823852480214308	chr2-116214655-116216317
0.0578842557507936	0.00655693461841228	0.109	0.1	1	Oligodendrocytes	0.0824308489643032	chr9-118966388-118967670
0.0579636909827542	-0.0113365842260189	0.218	0.219	1	Oligodendrocytes	0.0825328870666096	chr7-29070048-29071442
0.0581030966207123	0.0239702047573717	0.189	0.174	1	Oligodendrocytes	0.0827202765019001	chr3-176430819-176432086
0.0581405347500881	0.0092502600669587	0.109	0.102	1	Oligodendrocytes	0.0827624659093536	chr17-16366034-16366690
0.0582039147110728	0.0156587415013544	0.17	0.159	1	Oligodendrocytes	0.0828371404241375	chr5-138221590-138223063
0.0582086157888423	0.0049992313420551	0.156	0.153	1	Oligodendrocytes	0.0828371404241375	chr12-23573561-23574814
0.0583574746493234	0.0332832447180978	0.161	0.138	1	Oligodendrocytes	0.0830378396157352	chr9-13513113-13514338
0.0585610755487342	0.0108958199314664	0.174	0.166	1	Oligodendrocytes	0.0833163678822547	chr10-83635898-83637305
0.0586289888868995	-0.0064972945606116	0.181	0.176	1	Oligodendrocytes	0.0834018010926317	chr1-183891864-183894322
0.0587061516957939	-0.000734752499462199	0.118	0.114	1	Oligodendrocytes	0.0835003673194601	chr3-171035474-171036354
0.0587204709891432	0.0231695668049975	0.185	0.167	1	Oligodendrocytes	0.0835095339734295	chr7-130106757-130108066
0.0587331622139807	-0.00118634653537808	0.161	0.16	1	Oligodendrocytes	0.0835163831160184	chr12-25637860-25639777
0.0588230583116174	-0.0097716599218457	0.153	0.156	1	Oligodendrocytes	0.0836310713128195	chr10-40207864-40208844
0.0588358089421402	0.0139217481902822	0.131	0.123	1	Oligodendrocytes	0.0836310713128195	chr2-141277231-141278286
0.0588374750650586	0.0243667478504939	0.212	0.189	1	Oligodendrocytes	0.0836310713128195	chr14-19434075-19435584
0.0589265417616331	0.00744160746770012	0.1	0.093	1	Oligodendrocytes	0.0837464453741784	chr5-150000826-150001748
0.0589572446609855	0.012497876245864	0.177	0.167	1	Oligodendrocytes	0.0837788529585624	chr11-30976719-30978358
0.0590497308366332	-0.0428324816963806	0.15	0.176	1	Oligodendrocytes	0.0838990347698948	chr2-28047529-28049882
0.0591004550220114	0.0143775350717995	0.18	0.169	1	Oligodendrocytes	0.0839598560627503	chr1-163129051-163130578
0.0591564913361771	0.0294674413390193	0.212	0.193	1	Oligodendrocytes	0.0840282066193622	chr3-21675885-21677378
0.0591648128431741	0.029781916356716	0.11	0.092	1	Oligodendrocytes	0.0840287719568583	chr2-22249255-22249981
0.0592176860127157	0.0352774683734888	0.237	0.212	1	Oligodendrocytes	0.0840926031286623	chr5-50690365-50692060
0.0592579564100046	0.0165647734461976	0.216	0.201	1	Oligodendrocytes	0.0841385229251705	chr4-99133239-99134971
0.0593359984611776	0.0136050803146952	0.239	0.224	1	Oligodendrocytes	0.0842380540402662	chr16-40050126-40051768
0.0595271196688745	0.00951116221374337	0.287	0.27	1	Oligodendrocytes	0.0844980730944203	chr8-69721473-69723089
0.059686270761976	0.00894306204066272	0.113	0.107	1	Oligodendrocytes	0.0847126474077564	chr6-91675932-91677018
0.0596948988625286	0.0124907107342314	0.114	0.103	1	Oligodendrocytes	0.0847135557924683	chr14-86866792-86867484
0.0597879178435775	0.000876898400128528	0.138	0.136	1	Oligodendrocytes	0.0848342077510221	chr4-155115697-155116839
0.0599196736200228	0.018252331743164	0.107	0.095	1	Oligodendrocytes	0.0850097844468685	chr13-45126884-45128347
0.0599277458182287	-0.0292703689347759	0.185	0.194	1	Oligodendrocytes	0.0850098641522626	chr9-98393358-98395041
0.0599733149763211	-0.0149673347315241	0.152	0.16	1	Oligodendrocytes	0.0850631276345975	chr12-24237339-24239131
0.0599986212354259	0.0407747339003218	0.21	0.18	1	Oligodendrocytes	0.0850803749439047	chr15-52264548-52266433
0.0600087578174087	0.02008842010623	0.187	0.174	1	Oligodendrocytes	0.0850803749439047	chr9-16740673-16741444
0.0600095431004627	0.0390283325564881	0.265	0.235	1	Oligodendrocytes	0.0850803749439047	chr17-89951207-89952696
0.0600907952261186	0.0241114954037714	0.165	0.145	1	Oligodendrocytes	0.0851841843835032	chr5-142680520-142681788
0.0601651424205006	0.0127698310902895	0.151	0.143	1	Oligodendrocytes	0.0852781790122172	chr3-12508492-12509951
0.0601871444371519	0.0303211737095029	0.223	0.205	1	Oligodendrocytes	0.0852979642865156	chr5-59151888-59153325
0.0602120812906109	0.0358014836901379	0.269	0.244	1	Oligodendrocytes	0.0853219030046671	chr11-30280216-30282500
0.0602301163309761	0.0152581397871427	0.1	0.087	1	Oligodendrocytes	0.0853360566052106	chr19-39357105-39358253
0.0603322292583355	0.0136068141119901	0.103	0.092	1	Oligodendrocytes	0.0854693148924189	chr19-589970-590985
0.0603422910836086	0.0414159173248653	0.327	0.291	1	Oligodendrocytes	0.0854721513211793	chr7-120428614-120430318
0.0603576145648292	0.00370977574924472	0.141	0.14	1	Oligodendrocytes	0.0854824388969035	chr1-84490395-84492316
0.0603696532844676	0.00334843523952807	0.151	0.148	1	Oligodendrocytes	0.0854880722502041	chr10-31040588-31042212
0.0604500906582913	-0.00571731746716944	0.119	0.122	1	Oligodendrocytes	0.0855905489227209	chr2-118745241-118746812
0.0605551335512332	-0.0242295454851025	0.088	0.103	1	Oligodendrocytes	0.0857278322401319	chr6-107632218-107633589
0.0605887256070587	0.00138349128700382	0.266	0.251	1	Oligodendrocytes	0.0857639395438945	chr20-12350977-12352989
0.060651465727524	0.0333591107272058	0.232	0.205	1	Oligodendrocytes	0.0858412910770575	chr14-113644119-113645389
0.0607281191464273	-0.000754507414401029	0.196	0.195	1	Oligodendrocytes	0.0859383111219457	chr1-199340645-199342304
0.0607446546314525	-0.0181253682693939	0.114	0.12	1	Oligodendrocytes	0.0859502418100806	chr5-159993175-159994837
0.0607808867020483	-0.00573700966324842	0.14	0.142	1	Oligodendrocytes	0.0859900351487756	chr5-48273657-48275090
0.0610593414658281	0.0188096240045765	0.152	0.139	1	Oligodendrocytes	0.0863724578158073	chr16-83288232-83289341
0.0611290641690956	-0.00146202071668999	0.107	0.104	1	Oligodendrocytes	0.0864595526157987	chr4-123400704-123401853
0.0612100458681209	0.0145887742258414	0.129	0.118	1	Oligodendrocytes	0.0865625465303937	chr7-12103033-12104565
0.061230477803268	0.0191461916871674	0.187	0.173	1	Oligodendrocytes	0.0865798956138209	chr9-40971362-40972606
0.0614167145347523	0.00500906873639867	0.123	0.117	1	Oligodendrocytes	0.0868316567979	chr10-90254713-90255954
0.0614760456615934	0.0152767590338382	0.206	0.197	1	Oligodendrocytes	0.0869039541777123	chr2-112830948-112832224
0.0615544289849558	0.0123110695145104	0.232	0.229	1	Oligodendrocytes	0.0870031613201994	chr5-172366972-172368599
0.0617046004252838	0.0319972603326938	0.268	0.238	1	Oligodendrocytes	0.087203796309986	chr3-8928074-8929227
0.0619148587309026	0.0133857924572997	0.145	0.136	1	Oligodendrocytes	0.0874892840561255	chr8-111789556-111791180
0.0619795116743282	0.0196618606863118	0.305	0.287	1	Oligodendrocytes	0.0875689743280376	chr6-55646013-55649080
0.0620613589473088	0.0139379597812082	0.389	0.363	1	Oligodendrocytes	0.0876729334802464	chr6-67084621-67086683
0.062124820903965	0.0419165379949448	0.303	0.268	1	Oligodendrocytes	0.0877508958026837	chr7-120294930-120296535
0.062139573726322	0.0512355940491188	0.246	0.209	1	Oligodendrocytes	0.0877600451947856	chr1-126978854-126980408
0.0623327328210093	0.0185313631925058	0.191	0.173	1	Oligodendrocytes	0.0880211227119579	chr15-28657941-28659477
0.0623428345235235	0.0286675733649078	0.159	0.137	1	Oligodendrocytes	0.0880236666385257	chr10-47856312-47857782
0.0623518829629023	-0.00417719520833909	0.228	0.234	1	Oligodendrocytes	0.0880247229528193	chr13-101697006-101699200
0.0624007414361324	-0.0156393488648054	0.104	0.117	1	Oligodendrocytes	0.088081972970875	chr20-46214136-46215824
0.0625631814044054	0.00324881277517414	0.163	0.159	1	Oligodendrocytes	0.0882995127486983	chr10-10529542-10531029
0.0626703712626963	-0.000276588109091397	0.152	0.152	1	Oligodendrocytes	0.0884390269116293	chr12-23989120-23990735
0.0626798829876826	0.0672710582907501	0.122	0.076	1	Oligodendrocytes	0.0884406810915878	chr2-258573018-258573954
0.0627156068842913	0.00706033937381148	0.111	0.107	1	Oligodendrocytes	0.0884793150203418	chr13-110100989-110102069
0.0627845509080201	0.00496573164079206	0.252	0.241	1	Oligodendrocytes	0.0885647994652239	chr2-127754031-127755670
0.0628328293579021	0.0340445096156262	0.309	0.276	1	Oligodendrocytes	0.0886211138902184	chr5-171458699-171460305
0.0629492869108844	-0.00647405277724111	0.211	0.212	1	Oligodendrocytes	0.0887735621928097	chr7-130175491-130177353
0.0629730758383749	0.0299603442135338	0.278	0.253	1	Oligodendrocytes	0.0887953023887735	chr12-51907563-51908890
0.0630723447619936	0.0180660175949647	0.294	0.273	1	Oligodendrocytes	0.0889234533635924	chr4-71651540-71652907
0.0631060382748234	0.0135645401742883	0.166	0.157	1	Oligodendrocytes	0.0889591301215608	chr9-52987438-52989246
0.0633430073445203	0.026335794722574	0.267	0.25	1	Oligodendrocytes	0.089281312186156	chr9-27004813-27006355
0.0633951627889716	0.000166781333861249	0.113	0.107	1	Oligodendrocytes	0.0893429503491088	chr5-140712120-140713018
0.0634626640673993	0.00367908098289693	0.258	0.248	1	Oligodendrocytes	0.0894261961778859	chr10-67861135-67862557
0.0636343438922847	0.00464760917711871	0.158	0.152	1	Oligodendrocytes	0.0896561999438926	chr3-149904972-149906302
0.063769529075098	0.0161675071293798	0.202	0.192	1	Oligodendrocytes	0.0898347311160221	chr6-122238596-122240052
0.0638661743271667	-0.0169627051921387	0.112	0.125	1	Oligodendrocytes	0.0899589293052999	chr6-72749341-72750880
0.0640239321430896	0.0164277279253962	0.153	0.141	1	Oligodendrocytes	0.0901691633967417	chr7-33583716-33585073
0.0640329797463557	-0.00227234372378365	0.175	0.169	1	Oligodendrocytes	0.0901699309799631	chr18-51661775-51663169
0.0640496290456467	0.00235956189558631	0.122	0.119	1	Oligodendrocytes	0.0901814014908501	chr6-93416244-93417808
0.0642011960129925	0.0254137491456888	0.192	0.174	1	Oligodendrocytes	0.0903751157906073	chr12-13667129-13669307
0.0642042548200316	0.0264411892508271	0.181	0.157	1	Oligodendrocytes	0.0903751157906073	chr11-88327462-88328640
0.064243096506654	0.014948841008915	0.166	0.155	1	Oligodendrocytes	0.090417788779438	chr7-124040912-124042581
0.064302460346275	-0.0160453659474836	0.134	0.141	1	Oligodendrocytes	0.0904799476230271	chr4-115156244-115158148
0.0643043248689067	0.00741131071417975	0.104	0.1	1	Oligodendrocytes	0.0904799476230271	chr12-37443412-37444512
0.0643315987053197	-0.0092987352498895	0.174	0.176	1	Oligodendrocytes	0.0905063152387789	chr2-39579328-39580809
0.0643735581504248	0.0194116545064432	0.156	0.143	1	Oligodendrocytes	0.0905533338884806	chr20-37587537-37589153
0.0645094588104333	-0.00886352828282519	0.136	0.14	1	Oligodendrocytes	0.090732468260563	chr5-153789757-153791129
0.0646054310378515	-0.00256996309279089	0.108	0.106	1	Oligodendrocytes	0.0908554032829088	chr13-99468149-99469331
0.0647267164960999	-0.00921909195309883	0.127	0.129	1	Oligodendrocytes	0.0910138992894643	chr11-76803331-76805315
0.0647559279844944	0.00202370434423821	0.182	0.177	1	Oligodendrocytes	0.0910429028603424	chr16-80825949-80827358
0.0647748671432613	0.0248172705497383	0.328	0.309	1	Oligodendrocytes	0.0910574583847145	chr7-83347840-83349247
0.0648936818873833	0.00621446414587906	0.175	0.169	1	Oligodendrocytes	0.091200530530615	chr20-5464904-5467206
0.06489658188957	-0.00361763890125738	0.168	0.164	1	Oligodendrocytes	0.091200530530615	chr17-43626253-43628381
0.0649024426133476	0.0112689286832475	0.112	0.103	1	Oligodendrocytes	0.091200530530615	chr3-2474406-2475479
0.0649890452625127	-0.00303483456480902	0.17	0.171	1	Oligodendrocytes	0.0913101251999135	chr6-25075541-25076999
0.0650902343020508	0.0123373343909498	0.117	0.11	1	Oligodendrocytes	0.091440182113293	chr8-76421853-76423012
0.065122446953453	0.00550015545001142	0.102	0.094	1	Oligodendrocytes	0.091473317873029	chrX-71154853-71156685
0.0652447939796358	0.0227458703521111	0.148	0.134	1	Oligodendrocytes	0.0916330340556268	chr8-90342484-90344037
0.0652639194429868	-0.00757585012077239	0.17	0.169	1	Oligodendrocytes	0.0916477576394167	chr5-122646829-122647900
0.0652876040857349	0.0282165334385135	0.193	0.167	1	Oligodendrocytes	0.0916688787672738	chr11-87241828-87243378
0.065317389040632	0.000683483563575477	0.099	0.1	1	Oligodendrocytes	0.0916985584823805	chr1-200673412-200674161
0.0654257675258285	0.0327761039089087	0.308	0.28	1	Oligodendrocytes	0.0918385525627282	chr1-65601151-65602677
0.0654823467196632	-0.0538426845084324	0.133	0.161	1	Oligodendrocytes	0.0919058082268433	chr12-36491809-36493916
0.0656231407262718	0.0133371497363839	0.192	0.18	1	Oligodendrocytes	0.092091227656757	chr17-78914926-78916818
0.065704910358002	0.018473075326095	0.242	0.227	1	Oligodendrocytes	0.0921937780294537	chr19-22699015-22700460
0.0657445157333778	-0.0153577631024449	0.092	0.102	1	Oligodendrocytes	0.0922371463622796	chr10-36406183-36407354
0.0657692774994901	0.0159165572528754	0.121	0.114	1	Oligodendrocytes	0.0922596809367847	chr13-104079869-104081210
0.0657799624613402	-0.00135555165957901	0.15	0.145	1	Oligodendrocytes	0.0922624655339919	chr10-46664760-46667252
0.0658606451231804	0.0114193086077691	0.113	0.109	1	Oligodendrocytes	0.0923634146431272	chr1-143606111-143607916
0.0659332065782629	0.00842845224690891	0.214	0.211	1	Oligodendrocytes	0.0924529493273143	chr17-57394671-57395902
0.0659796980855956	0.0405079613451627	0.339	0.312	1	Oligodendrocytes	0.0925059093333873	chr6-64169225-64171077
0.0659976669318893	0.0324836470599067	0.352	0.317	1	Oligodendrocytes	0.0925188708278501	chr15-48325901-48327933
0.0661204514530492	0.0136727426899581	0.101	0.09	1	Oligodendrocytes	0.0926787453951344	chr1-187033555-187034584
0.0662002112394724	0.0139399387840627	0.126	0.112	1	Oligodendrocytes	0.0927782793966704	chr15-41926438-41928349
0.0662122657013667	0.0235552255715268	0.125	0.11	1	Oligodendrocytes	0.0927829119665689	chr10-75690333-75691994
0.066302117098367	0.00902989535775814	0.13	0.121	1	Oligodendrocytes	0.092888506797524	chr3-5557925-5559538
0.0663051387512736	0.0444018774496537	0.316	0.274	1	Oligodendrocytes	0.092888506797524	chr6-132747320-132748836
0.066378173607397	0.0123302984618717	0.105	0.098	1	Oligodendrocytes	0.0929785406295661	chr1-94002896-94004349
0.0664172912322811	-0.00339830178227207	0.099	0.1	1	Oligodendrocytes	0.0930094963257142	chr19-56584945-56586572
0.0664178138307057	0.0140466133183964	0.14	0.13	1	Oligodendrocytes	0.0930094963257142	chr20-45004449-45005665
0.066437660811962	0.0016255731367095	0.125	0.124	1	Oligodendrocytes	0.0930250056655475	chr3-81941087-81942683
0.0664679540425915	0.0180273967960834	0.16	0.149	1	Oligodendrocytes	0.0930551356596281	chr4-115273306-115274938
0.0665226566559963	0.0107178972651659	0.1	0.091	1	Oligodendrocytes	0.0931194263248206	chr8-45423117-45424306
0.0665429133982857	0.0213635898199092	0.214	0.193	1	Oligodendrocytes	0.0931354885296054	chr10-15345489-15347251
0.0666764725584706	0.0439782410865907	0.141	0.112	1	Oligodendrocytes	0.0933101070840038	chr5-156923472-156924386
0.0666993029567453	-0.00270056452277523	0.283	0.274	1	Oligodendrocytes	0.0933297411078353	chr2-22908250-22910088
0.0668608767574551	0.00684562190967031	0.134	0.128	1	Oligodendrocytes	0.0935434825874421	chr14-83684508-83686193
0.0669252829237153	-0.00324384229277491	0.102	0.103	1	Oligodendrocytes	0.0936212406550588	chr1-219347747-219349088
0.0669420848850995	0.00942018041026971	0.298	0.285	1	Oligodendrocytes	0.0936323938547191	chr16-10661163-10662884
0.0669843960550388	0.00648838632109744	0.171	0.166	1	Oligodendrocytes	0.0936792193279291	chr7-60890678-60891916
0.0670524411317397	0.0213273167395884	0.18	0.165	1	Oligodendrocytes	0.0937620171679984	chr10-14034552-14035820
0.0670717616080311	0.0231076644050234	0.161	0.144	1	Oligodendrocytes	0.0937766686688424	chr14-43067089-43067905
0.0671284630061772	0.0275509040497877	0.179	0.153	1	Oligodendrocytes	0.0938435737121684	chr10-63634589-63635990
0.067165064558416	0.0152006851965975	0.194	0.181	1	Oligodendrocytes	0.0938823658418349	chr13-93676163-93677844
0.0671842680724185	0.00766470465814556	0.139	0.132	1	Oligodendrocytes	0.0938968322229834	chr1-198360063-198361400
0.0673001689792518	0.000424716621360982	0.138	0.138	1	Oligodendrocytes	0.0940464214026835	chr1-40535503-40536774
0.067370005585596	-0.00967996347575284	0.104	0.109	1	Oligodendrocytes	0.094131608594894	chr5-114117178-114118372
0.06755845979502	0.0276220927916374	0.172	0.154	1	Oligodendrocytes	0.0943824879628754	chr9-100929931-100930690
0.0676049229598516	0.0146578331260206	0.123	0.112	1	Oligodendrocytes	0.0944268588060692	chr5-160085018-160086874
0.0676080281861842	-0.00712487205545803	0.131	0.133	1	Oligodendrocytes	0.0944268588060692	chr5-70440481-70441790
0.0677184217840119	0.0124983176723678	0.147	0.137	1	Oligodendrocytes	0.0945685887568404	chr3-145662994-145664525
0.0677875522793291	0.00895251074062675	0.14	0.133	1	Oligodendrocytes	0.0946526651642245	chr5-64218203-64219726
0.0678666200709172	0.00647067060548998	0.137	0.134	1	Oligodendrocytes	0.0947505931874772	chr3-136936250-136937244
0.0679753128691404	0.0573124306917318	0.342	0.297	1	Oligodendrocytes	0.0948898503326621	chr10-88306544-88308041
0.0680524789364404	0.0106125565431823	0.218	0.205	1	Oligodendrocytes	0.0949850670072322	chr2-261402163-261403572
0.0681601998701658	-0.00690173520129483	0.174	0.173	1	Oligodendrocytes	0.0951229003320316	chr15-48463971-48465252
0.0681945234498709	-0.00732925549101246	0.149	0.148	1	Oligodendrocytes	0.0951582791034054	chr11-88887499-88889147
0.0682053250102545	-0.0113966011286089	0.149	0.145	1	Oligodendrocytes	0.095160830382022	chr4-115541755-115542943
0.0682581829269127	-0.00355616462215197	0.138	0.139	1	Oligodendrocytes	0.0952220507682069	chr1-146909233-146910359
0.0682795797123002	0.00711141997788101	0.186	0.18	1	Oligodendrocytes	0.0952393716755154	chr19-50366597-50367938
0.0683302933382308	-0.0126191969677297	0.096	0.102	1	Oligodendrocytes	0.0952975750725852	chr2-95320059-95320744
0.0684353216275335	0.0228114300348058	0.325	0.309	1	Oligodendrocytes	0.0954315037291246	chr7-58365064-58366941
0.0685080221172822	-0.0181326806920452	0.092	0.105	1	Oligodendrocytes	0.0955203227128291	chr15-96817537-96819589
0.0686279907503366	0.0239218633361072	0.271	0.239	1	Oligodendrocytes	0.0956725157576264	chr6-137420663-137422405
0.0686352192252731	0.0105542037006783	0.137	0.126	1	Oligodendrocytes	0.0956725157576264	chr19-11263401-11264650
0.0686444811683931	0.00228875264596964	0.117	0.114	1	Oligodendrocytes	0.0956728509384688	chr7-12246347-12247675
0.0687096196237899	-0.00346013207108403	0.223	0.219	1	Oligodendrocytes	0.0957510533653472	chr3-156867228-156868797
0.0687371702111782	0.00659257762200671	0.101	0.095	1	Oligodendrocytes	0.09576630436768	chr2-178354264-178355561
0.0687386241251089	-0.0297438677836794	0.082	0.1	1	Oligodendrocytes	0.09576630436768	chr13-89467618-89469876
0.0687479840184449	0.00714076261754887	0.207	0.198	1	Oligodendrocytes	0.0957667634987007	chr8-23415707-23417022
0.0688703118862279	0.0354012356083657	0.218	0.193	1	Oligodendrocytes	0.0959245675799116	chr3-143062912-143065034
0.0689576139010622	0.011489882451471	0.123	0.12	1	Oligodendrocytes	0.0960335515982619	chr1-199216234-199218033
0.0689743586213803	-0.00232884655102394	0.095	0.101	1	Oligodendrocytes	0.0960442585582639	chr11-70752701-70754059
0.069094225013248	-0.00105738876531883	0.141	0.143	1	Oligodendrocytes	0.0961985369916627	chr4-89077958-89079489
0.0691668119247127	0.0176952290002618	0.21	0.196	1	Oligodendrocytes	0.0962869572672064	chr8-85220451-85222227
0.0692122628510128	-0.000597789303418417	0.115	0.112	1	Oligodendrocytes	0.0963375833488635	chr16-19642753-19644207
0.0692648652773945	0.00730070729139876	0.122	0.113	1	Oligodendrocytes	0.0963981491163738	chr17-11855483-11857200
0.0693039994492693	0.0103131622216757	0.151	0.144	1	Oligodendrocytes	0.0964397339343549	chr4-57822660-57824277
0.0693129327720559	0.0144418569650878	0.237	0.226	1	Oligodendrocytes	0.0964397339343549	chr9-61719930-61721298
0.0694582850267556	0.000510184160312455	0.137	0.134	1	Oligodendrocytes	0.0966292945964506	chr8-39270117-39271743
0.0695721606047988	0.0204034152038047	0.313	0.297	1	Oligodendrocytes	0.0967750214079081	chr11-47146112-47148169
0.0696473409750249	0.0232911906862161	0.252	0.232	1	Oligodendrocytes	0.0968668919396903	chr6-144290953-144292582
0.0697905605873771	-0.0165015844525435	0.089	0.1	1	Oligodendrocytes	0.0970533562849638	chr1-150394432-150395958
0.0698170138689707	0.0191349503465305	0.25	0.234	1	Oligodendrocytes	0.09707741341031	chr2-128674620-128676305
0.0698770583585404	0.0360465912829181	0.225	0.194	1	Oligodendrocytes	0.0971481651667961	chr1-78417383-78418916
0.0700293481247677	0.011691769651428	0.17	0.159	1	Oligodendrocytes	0.0973471276527935	chr5-128838493-128839848
0.0703075850059337	0.0254813588674692	0.152	0.133	1	Oligodendrocytes	0.0977210929210913	chr3-95954219-95955655
0.0703372560830431	0.00576601493912288	0.116	0.113	1	Oligodendrocytes	0.097749521787534	chr10-10549398-10550675
0.0703859365275762	0.0122753077525439	0.27	0.259	1	Oligodendrocytes	0.0978043575569897	chr3-57645708-57647427
0.0704591911596476	-0.00567352003147614	0.135	0.135	1	Oligodendrocytes	0.0978855830046474	chr9-82370426-82371955
0.0704628515471455	-0.00275383067862744	0.13	0.129	1	Oligodendrocytes	0.0978855830046474	chr10-109223721-109225932
0.0705057306332223	-0.00448387778177942	0.161	0.161	1	Oligodendrocytes	0.0979215444392187	chr1-255563486-255564937
0.0705152371947725	-0.0280820642483931	0.109	0.122	1	Oligodendrocytes	0.0979215444392187	chr2-94376209-94378943
0.0705164389327971	0.00543580159997034	0.114	0.112	1	Oligodendrocytes	0.0979215444392187	chr5-58469282-58470493
0.0705469764368596	0.0364511385015187	0.245	0.218	1	Oligodendrocytes	0.0979511240001173	chr19-34040618-34042047
0.0706770436558925	0.00302277551368657	0.11	0.108	1	Oligodendrocytes	0.0981188700053331	chr10-89068619-89070274
0.0706995677975184	0.0124835692769756	0.174	0.162	1	Oligodendrocytes	0.0981372927346443	chr1-222494296-222495962
0.0707547343434337	0.00456893578444029	0.195	0.192	1	Oligodendrocytes	0.0982010152744555	chr6-26834924-26836711
0.0709813213225831	0.0010490058829325	0.125	0.123	1	Oligodendrocytes	0.098502605682543	chr4-148785691-148786838
0.0710210248045603	0.0115526734789889	0.211	0.199	1	Oligodendrocytes	0.0985448080665134	chr5-60249554-60251222
0.0710382002088346	0.0221208623877439	0.102	0.086	1	Oligodendrocytes	0.0985557447952238	chr10-8214213-8215083
0.0710684115716373	0.0130927160243622	0.222	0.21	1	Oligodendrocytes	0.0985847618989161	chr1-199223496-199225365
0.0710890753494005	0.0355255030965107	0.287	0.259	1	Oligodendrocytes	0.0986005289145164	chr20-3419339-3420216
0.0711070413412149	-0.000250247071857612	0.111	0.11	1	Oligodendrocytes	0.0986125504673184	chr10-109965954-109967582
0.0711464962157408	0.00849699750519367	0.145	0.136	1	Oligodendrocytes	0.0986543661568948	chr8-87213167-87214603
0.0712536256082181	0.00750016288104144	0.263	0.244	1	Oligodendrocytes	0.0987807112199953	chr14-19292716-19295223
0.0712562414741126	-0.03196186433508	0.102	0.125	1	Oligodendrocytes	0.0987807112199953	chr14-25588727-25591731
0.0712831485490856	0.0222413753496702	0.145	0.129	1	Oligodendrocytes	0.0987929006122066	chr10-61625997-61627423
0.0712836657694111	0.0161702688938729	0.186	0.174	1	Oligodendrocytes	0.0987929006122066	chr7-132199882-132201383
0.0713425907965306	0.00291187569877005	0.22	0.21	1	Oligodendrocytes	0.0988616458117349	chr14-61135865-61137684
0.0713534112629968	0.00866437726061811	0.138	0.135	1	Oligodendrocytes	0.0988637217721559	chr4-56716938-56717920
0.0716759965149789	-0.0313358108483718	0.104	0.123	1	Oligodendrocytes	0.0992977064717637	chr8-6119081-6120641
0.0716964344391753	-0.00599703489238984	0.165	0.164	1	Oligodendrocytes	0.0993130469210363	chr8-53365223-53366603
0.071738664789947	0.00293700053616455	0.103	0.1	1	Oligodendrocytes	0.0993585660307415	chr5-152464027-152465324
0.0718624831428044	-8.45064704402265e-06	0.121	0.12	1	Oligodendrocytes	0.0995170584655838	chr1-220242832-220243979
0.0718798020546572	0.0174913086201908	0.104	0.089	1	Oligodendrocytes	0.0995280455398407	chr6-52316666-52317966
0.071977280872154	0.00581796803480575	0.103	0.096	1	Oligodendrocytes	0.0996334030849016	chr3-58434985-58436380
0.0719822367971326	0.0199623342796693	0.16	0.149	1	Oligodendrocytes	0.0996334030849016	chr10-109550481-109552149
0.0719840767974084	0.00717831121884299	0.103	0.099	1	Oligodendrocytes	0.0996334030849016	chr4-32086848-32088089
0.0720183038843817	0.00828891111624397	0.102	0.098	1	Oligodendrocytes	0.0996677688495195	chr1-88580262-88581749
0.0724654633540361	0.00142687511618891	0.111	0.108	1	Oligodendrocytes	0.100273517597802	chr16-20484602-20485181
0.0726392635586782	0.0114405188676691	0.122	0.112	1	Oligodendrocytes	0.100500898896253	chr2-250235412-250236134
0.0726686868627553	0.00519757244594904	0.104	0.098	1	Oligodendrocytes	0.100528492587989	chr13-69780338-69781476
0.0727050041128191	0.0241421000940027	0.136	0.122	1	Oligodendrocytes	0.100565614792806	chr9-19476145-19477217
0.0727594089261615	0.0149514319068874	0.117	0.107	1	Oligodendrocytes	0.100627742783248	chr11-86793475-86794154
0.0728093874769851	0.0380985353114366	0.276	0.247	1	Oligodendrocytes	0.100683733758434	chr13-36155203-36156895
0.0728712447564566	0.0167822166016106	0.297	0.289	1	Oligodendrocytes	0.100756134373171	chr9-100931759-100933384
0.0730476396393932	0.0374648180445667	0.358	0.312	1	Oligodendrocytes	0.10098686199658	chr5-140585011-140586626
0.0730573943514109	-0.0145139558068897	0.185	0.182	1	Oligodendrocytes	0.10098718288539	chr3-150602286-150603766
0.0730833605786255	0.014973515588672	0.168	0.153	1	Oligodendrocytes	0.101009909935661	chr16-19792234-19793519
0.073166304520121	-0.0120199121533268	0.13	0.136	1	Oligodendrocytes	0.101111370789143	chr9-64095450-64096879
0.0733310339278829	0.0269476772616861	0.226	0.209	1	Oligodendrocytes	0.101325813003935	chr3-125212858-125214206
0.0733659350472421	0.0239843714496267	0.17	0.152	1	Oligodendrocytes	0.101360831315269	chr1-82118106-82118863
0.0734096721782276	0.0199299779512313	0.212	0.198	1	Oligodendrocytes	0.10140804656117	chr3-123897059-123899025
0.0734648060348402	0.0264982801797168	0.281	0.256	1	Oligodendrocytes	0.101467259170764	chr4-9966068-9967659
0.0734716721520319	0.00640537701955379	0.146	0.138	1	Oligodendrocytes	0.101467259170764	chr10-85300981-85302875
0.0735109209085325	0.0104321947020459	0.247	0.238	1	Oligodendrocytes	0.101508244301431	chr5-169180749-169183385
0.0737066190767884	0.0271431776401803	0.128	0.11	1	Oligodendrocytes	0.101763745446374	chr13-70207820-70208449
0.0737151430946768	0.0109152692615833	0.274	0.257	1	Oligodendrocytes	0.101763745446374	chr6-2885335-2887158
0.073794927367765	0.0222865224578361	0.106	0.094	1	Oligodendrocytes	0.101860627975419	chr1-225328702-225330188
0.073824639084617	0.0123421666278095	0.177	0.173	1	Oligodendrocytes	0.101888378122379	chr3-80554280-80555836
0.0738696947818047	0.0105432895095177	0.235	0.224	1	Oligodendrocytes	0.101937295141319	chr8-117038322-117039956
0.0738926382167844	-0.0156166272750293	0.121	0.125	1	Oligodendrocytes	0.101955689342831	chr14-79401411-79402641
0.0739104625713732	-0.00719181953533982	0.136	0.138	1	Oligodendrocytes	0.101967016465385	chr3-162691596-162693342
0.0740422357362208	0.00675592210012479	0.136	0.131	1	Oligodendrocytes	0.102122407741521	chr15-28720313-28721927
0.0740423567302736	0.0385454758891728	0.319	0.285	1	Oligodendrocytes	0.102122407741521	chr4-155083832-155085034
0.0740539389894815	0.000499321603470992	0.113	0.112	1	Oligodendrocytes	0.102125100518004	chr1-48815777-48816538
0.0742322595104431	-0.00789145874647787	0.106	0.113	1	Oligodendrocytes	0.102357705383988	chr4-138884873-138886148
0.0743171011278184	0.0162836232434981	0.127	0.119	1	Oligodendrocytes	0.102461369924664	chr12-19262311-19264065
0.0747117285106923	0.116185009690373	0.162	0.144	1	Oligodendrocytes	0.102992055226296	chr2-198589617-198590494
0.0748437670906966	0.00248895566504392	0.158	0.151	1	Oligodendrocytes	0.103160664153475	chr10-11934274-11935966
0.0748818161723613	0.0118632498862901	0.187	0.177	1	Oligodendrocytes	0.103199695972436	chr17-62463077-62464105
0.0748917412278615	0.0178900430390406	0.171	0.16	1	Oligodendrocytes	0.103199963061522	chr12-22664411-22666082
0.0749061083968392	0.016758903744172	0.195	0.181	1	Oligodendrocytes	0.103206350467517	chr11-68632116-68633860
0.0750450727571442	0.01406463247846	0.208	0.193	1	Oligodendrocytes	0.103384385111654	chrX-15170557-15172233
0.0750548599175074	0.0104364812520886	0.12	0.114	1	Oligodendrocytes	0.103384438164069	chr17-43672708-43674253
0.075073829498755	-0.0151635638511213	0.184	0.184	1	Oligodendrocytes	0.103397137900558	chr2-211830843-211832353
0.0751819926900817	0.0113359460972662	0.282	0.265	1	Oligodendrocytes	0.103532662313767	chr1-198319772-198321345
0.0752461270744747	0.0315801814383706	0.265	0.244	1	Oligodendrocytes	0.10360752760644	chr5-172306620-172308261
0.07525860801653	0.00604698648923746	0.19	0.183	1	Oligodendrocytes	0.103611260290186	chr8-94692684-94693953
0.075409393580559	0.0100178156845284	0.134	0.125	1	Oligodendrocytes	0.10380537628788	chr3-9663446-9664768
0.0754194482856239	-0.0403277169765662	0.086	0.107	1	Oligodendrocytes	0.103805742903185	chr3-81366878-81368787
0.0754357944887816	-0.00408525353535238	0.117	0.118	1	Oligodendrocytes	0.103814767785301	chr17-9518979-9520179
0.0756662005467559	-0.0236361958157392	0.137	0.148	1	Oligodendrocytes	0.104118341351803	chr11-70322238-70323594
0.0756785222432676	0.012847230024875	0.132	0.121	1	Oligodendrocytes	0.104121786246738	chr12-13209750-13211399
0.0757695810932654	0.0253370637857744	0.235	0.212	1	Oligodendrocytes	0.104233546179022	chr6-126747351-126749361
0.0758293965485969	0.0418400541518147	0.316	0.277	1	Oligodendrocytes	0.104302302256533	chr8-64087942-64089535
0.0758756365664565	-0.00769593453212555	0.121	0.126	1	Oligodendrocytes	0.10434695374204	chr11-70091449-70092379
0.075881537695296	0.0377763168493347	0.275	0.238	1	Oligodendrocytes	0.10434695374204	chr10-55641499-55643512
0.0759014452592628	-0.0179590257148071	0.211	0.219	1	Oligodendrocytes	0.104360796962853	chr1-53839913-53842410
0.07594624532594	0.0129989953199105	0.146	0.135	1	Oligodendrocytes	0.104408858138656	chr3-124082666-124083342
0.0760344595522449	0.00116288757526345	0.186	0.179	1	Oligodendrocytes	0.10451658373967	chr8-60829624-60831229
0.0760578310992803	0.00359665516467356	0.206	0.195	1	Oligodendrocytes	0.104535160550527	chr3-122308671-122310618
0.0760730219172948	-0.00592275760003758	0.11	0.113	1	Oligodendrocytes	0.104542490272504	chr7-30407742-30408864
0.0762215081097841	0.0219081836626298	0.1	0.084	1	Oligodendrocytes	0.104732974022319	chr3-41458-42264
0.0762798386864314	0.0145025859102982	0.233	0.216	1	Oligodendrocytes	0.104799545183263	chr5-62130824-62132590
0.0762980205134413	-0.00993204674651266	0.166	0.171	1	Oligodendrocytes	0.104810946573192	chr4-77518705-77520158
0.0763299698174402	0.0228224828486622	0.135	0.114	1	Oligodendrocytes	0.104841255007635	chr11-70306487-70307548
0.0763417883991602	-0.00652024095818368	0.1	0.103	1	Oligodendrocytes	0.104843909087425	chr5-167307340-167309020
0.0764580191159156	0.0237678279687059	0.281	0.258	1	Oligodendrocytes	0.104989938200736	chr6-50786230-50787916
0.0764878026724774	-0.00912985018892568	0.12	0.128	1	Oligodendrocytes	0.105017238133302	chr17-37614604-37616758
0.0765086599710506	-0.00654780105178893	0.108	0.11	1	Oligodendrocytes	0.10502679686308	chr16-19591756-19592997
0.0765145716703589	-0.00287448753248604	0.174	0.171	1	Oligodendrocytes	0.10502679686308	chr19-52224731-52226018
0.0766500816230433	-0.0127604594677772	0.171	0.173	1	Oligodendrocytes	0.105199186697602	chr8-116764037-116765516
0.0768961635486092	0.0175098760044533	0.22	0.199	1	Oligodendrocytes	0.105523267913173	chr7-124019772-124021594
0.0769237078037218	0.000775403672494956	0.146	0.14	1	Oligodendrocytes	0.105547408624462	chr7-117393915-117394739
0.0769976646338988	0.018649777706697	0.31	0.287	1	Oligodendrocytes	0.105635217780401	chr12-31322841-31324775
0.0770134909369438	0.0121240261739149	0.217	0.202	1	Oligodendrocytes	0.105636778935554	chr8-117648757-117650286
0.0770187246326927	0.00797547171297644	0.143	0.135	1	Oligodendrocytes	0.105636778935554	chr1-206900109-206901686
0.0770456765064437	0.0271986601493454	0.26	0.24	1	Oligodendrocytes	0.105660080091922	chr7-70344804-70346279
0.0770929203475915	0.00956118862896671	0.147	0.141	1	Oligodendrocytes	0.105711199933567	chr2-118906217-118907454
0.077174419485792	0.0112733721685722	0.1	0.091	1	Oligodendrocytes	0.105809271964683	chr2-244138877-244139858
0.0773628632381715	-0.0175352248315801	0.159	0.165	1	Oligodendrocytes	0.106053925108688	chr10-95348931-95350988
0.077401708706322	0.0102468439286635	0.177	0.163	1	Oligodendrocytes	0.106093462689743	chr1-101456331-101458123
0.077655132667616	0.01112795583472	0.137	0.128	1	Oligodendrocytes	0.106427071845447	chr1-162675454-162677124
0.0776945881499534	0.00889021350136596	0.125	0.117	1	Oligodendrocytes	0.106467386914363	chr18-3554441-3556131
0.0778200827007595	0.00445424864970534	0.191	0.185	1	Oligodendrocytes	0.106607636237539	chr15-55276914-55278126
0.0778218521449229	0.0038146891767612	0.199	0.194	1	Oligodendrocytes	0.106607636237539	chr10-103918238-103920059
0.0778270928572399	0.00396037309676517	0.168	0.163	1	Oligodendrocytes	0.106607636237539	chr14-84819604-84820850
0.0778535500776677	-0.000445638858487751	0.099	0.101	1	Oligodendrocytes	0.106630104426407	chr2-52358030-52358994
0.0778976719347208	-0.0121115305160939	0.12	0.121	1	Oligodendrocytes	0.106676757601719	chr7-141811342-141812075
0.0779176552527303	0.00435617427143484	0.107	0.103	1	Oligodendrocytes	0.106690346540375	chr3-172510205-172511550
0.0779409210454735	0.0226837594238027	0.107	0.094	1	Oligodendrocytes	0.106707814589064	chr13-24630321-24631942
0.0779505365036755	-0.0161045971733891	0.198	0.196	1	Oligodendrocytes	0.106707814589064	chr4-6752754-6754212
0.078026535549746	0.0114946160534178	0.238	0.232	1	Oligodendrocytes	0.106798065243296	chr11-43991727-43993169
0.0781155034777968	0.00965341318743418	0.178	0.17	1	Oligodendrocytes	0.106892603510653	chr10-45558977-45560731
0.0781157639988267	0.00652956745775865	0.124	0.118	1	Oligodendrocytes	0.106892603510653	chr17-9440436-9442127
0.0782204115132248	0.0153074941920978	0.173	0.161	1	Oligodendrocytes	0.107021992529706	chr11-67646749-67648712
0.078303848931171	0.00103592712908818	0.151	0.147	1	Oligodendrocytes	0.107122332032388	chr8-59531862-59533120
0.0784787990767886	-0.00447187165237861	0.21	0.207	1	Oligodendrocytes	0.107347822031387	chr2-252358950-252360616
0.0785814964668654	-0.00298408997194943	0.13	0.132	1	Oligodendrocytes	0.107474435134267	chr1-162341422-162342626
0.0786213751761373	0.0100390158990689	0.245	0.23	1	Oligodendrocytes	0.107515110734099	chr7-2786023-2787905
0.0786515507497526	0.026121896981503	0.239	0.212	1	Oligodendrocytes	0.107542508471006	chr8-116342583-116343825
0.0786674389882899	0.00675951596315544	0.153	0.146	1	Oligodendrocytes	0.107550366181618	chr1-1702223-1703778
0.0787755063089835	0.0401089780628371	0.308	0.277	1	Oligodendrocytes	0.107684228461816	chr18-324045-325928
0.0787898350667431	0.0145662958267737	0.171	0.156	1	Oligodendrocytes	0.107689934383659	chr17-43790435-43792315
0.0788495787310898	-0.0201508052609088	0.148	0.16	1	Oligodendrocytes	0.107757703923094	chr6-41039320-41041553
0.0791406117866742	0.00310569051965168	0.11	0.107	1	Oligodendrocytes	0.108141500837222	chr13-37535420-37536784
0.0791662249415089	-0.00479354480242347	0.145	0.147	1	Oligodendrocytes	0.108162563193082	chr10-110892604-110894944
0.0792098303704817	-0.00203207404503297	0.117	0.115	1	Oligodendrocytes	0.108208199288801	chr11-31693606-31695044
0.0792727125342704	-0.0159130444942578	0.178	0.181	1	Oligodendrocytes	0.108280154099168	chr2-58533440-58535336
0.0793022874958752	0.0221321046099213	0.282	0.264	1	Oligodendrocytes	0.108306601274148	chr13-110256733-110258310
0.0793538530646195	0.0261741842286925	0.276	0.251	1	Oligodendrocytes	0.108363071304441	chr5-172468701-172470559
0.0793914774878718	-0.00614391908886025	0.118	0.12	1	Oligodendrocytes	0.108400491664591	chr10-85602965-85604216
0.0794983489481615	-0.00459890974451491	0.1	0.102	1	Oligodendrocytes	0.108532439571994	chr1-80256406-80257582
0.0795432815222485	0.00167798518663215	0.119	0.119	1	Oligodendrocytes	0.108579804420575	chr1-270470946-270473212
0.079601393624077	-0.00122518638955033	0.284	0.278	1	Oligodendrocytes	0.108645145351781	chr7-98708526-98710562
0.07969244213202	0.0295062284438696	0.239	0.216	1	Oligodendrocytes	0.108755417425051	chr18-76660213-76661862
0.0797397567110259	0.00274255325891984	0.148	0.139	1	Oligodendrocytes	0.108805985579057	chr12-17277118-17278256
0.07983292712565	0.00897850240165593	0.209	0.2	1	Oligodendrocytes	0.108919103585169	chr19-37667329-37669371
0.0799657798557197	0.0225633968885867	0.228	0.207	1	Oligodendrocytes	0.109086325620004	chr11-65959599-65961067
0.0800148835203214	0.0138755352151022	0.191	0.176	1	Oligodendrocytes	0.109139271991384	chr4-51946167-51947370
0.0801344513851088	-0.0058152671883239	0.15	0.147	1	Oligodendrocytes	0.109288304647515	chr10-110405410-110406782
0.0801973236041283	0.0239971302360651	0.105	0.092	1	Oligodendrocytes	0.109359986732902	chr1-171935630-171936408
0.0803229528403801	0.00994563465168913	0.269	0.258	1	Oligodendrocytes	0.109507505921907	chr10-35332774-35334751
0.080326156394768	0.0123799327295697	0.121	0.109	1	Oligodendrocytes	0.109507505921907	chr10-89569609-89571534
0.0803819141169272	-0.000448074995386905	0.18	0.176	1	Oligodendrocytes	0.10956943434576	chr16-6541605-6542964
0.0804588435171262	0.0239598148039789	0.257	0.236	1	Oligodendrocytes	0.109660202480288	chr10-76183072-76184626
0.0804863546830001	0.000335572800577971	0.129	0.129	1	Oligodendrocytes	0.109683602083425	chr17-13392474-13393546
0.0805075631125349	0.0268962563353631	0.104	0.088	1	Oligodendrocytes	0.109698407658799	chrX-111886419-111888402
0.0805931402578215	0.0229222657610008	0.246	0.226	1	Oligodendrocytes	0.109796889745113	chr2-11890620-11892008
0.0806005456544748	0.0182595227040374	0.344	0.323	1	Oligodendrocytes	0.109796889745113	chr13-68785137-68786755
0.0806252945068736	0.0130619227829979	0.171	0.161	1	Oligodendrocytes	0.109816497334369	chr7-12325583-12327709
0.0806609299914701	0.0289660536144302	0.168	0.146	1	Oligodendrocytes	0.109850926230839	chr1-217747817-217749175
0.0806729339841698	0.0161537006964632	0.183	0.165	1	Oligodendrocytes	0.109853167039307	chr15-86152980-86154496
0.0807539691383441	0.00759747592303284	0.123	0.116	1	Oligodendrocytes	0.109949395649267	chr17-677703-678636
0.0809680429660229	0.0233924834794641	0.219	0.202	1	Oligodendrocytes	0.11022671317775	chr10-15528183-15529684
0.0810579433790221	0.0119084435660697	0.11	0.102	1	Oligodendrocytes	0.110334936405407	chr14-71978028-71980102
0.0810950638914484	-0.018992181119225	0.176	0.185	1	Oligodendrocytes	0.110371297814272	chr5-14587582-14588935
0.0811471715620263	-0.00145093657789719	0.122	0.124	1	Oligodendrocytes	0.110428044965391	chr18-77534954-77535974
0.0812063442229744	-0.00924133722449419	0.123	0.129	1	Oligodendrocytes	0.11049439061902	chr14-115051709-115052696
0.081218362127869	0.0212730609618073	0.127	0.111	1	Oligodendrocytes	0.110496565794234	chr11-88686402-88688074
0.0815497110236413	0.0166599705121712	0.174	0.162	1	Oligodendrocytes	0.110933130503555	chr7-18497300-18498843
0.0816406751358398	0.0138876210353504	0.122	0.11	1	Oligodendrocytes	0.111032002099118	chr8-132105456-132106860
0.0816433335567114	-0.000211499444694146	0.106	0.105	1	Oligodendrocytes	0.111032002099118	chr14-10446231-10447727
0.0816910796588156	0.0177263379457973	0.144	0.131	1	Oligodendrocytes	0.111082690060487	chr9-17880279-17881349
0.0817060134582166	0.0217528647241995	0.252	0.237	1	Oligodendrocytes	0.111088752913383	chr20-43107044-43109082
0.0818302448380385	0.0130048271859549	0.264	0.25	1	Oligodendrocytes	0.111243397834559	chr5-151535483-151537335
0.0818448827568212	-0.00838835611200314	0.106	0.109	1	Oligodendrocytes	0.11124903635428	chr13-73195840-73197369
0.0818949062556567	-0.0149505780000429	0.142	0.145	1	Oligodendrocytes	0.111302765710783	chr4-165628541-165630606
0.0820007909511207	0.013200793893734	0.133	0.126	1	Oligodendrocytes	0.111432392111306	chr1-218531326-218532731
0.0822045188765549	-0.00366036332448058	0.118	0.121	1	Oligodendrocytes	0.111694929235857	chr2-148918807-148919615
0.0822292839903598	0.00758233198277231	0.124	0.119	1	Oligodendrocytes	0.111714265528794	chr20-44220139-44221425
0.0822639612007752	0.00354285032536272	0.163	0.158	1	Oligodendrocytes	0.111747061423623	chr12-11175727-11176653
0.0822915761644796	0.0120284317292574	0.229	0.215	1	Oligodendrocytes	0.111753085994117	chr16-21392106-21393381
0.0822979402732443	0.0238841751491448	0.119	0.099	1	Oligodendrocytes	0.111753085994117	chr1-280207025-280208940
0.0823000095817119	-0.00867057287519407	0.159	0.166	1	Oligodendrocytes	0.111753085994117	chr10-65585754-65586814
0.0824748106014705	0.00135947640692363	0.129	0.126	1	Oligodendrocytes	0.111976106315273	chr4-63038767-63039927
0.082624165369637	0.0149715969096607	0.18	0.168	1	Oligodendrocytes	0.112164525568996	chr3-43182126-43183764
0.0826609320798198	-0.00482560736112653	0.127	0.129	1	Oligodendrocytes	0.112200074837641	chr10-48598376-48599932
0.0827192254466409	0.015565666306341	0.174	0.165	1	Oligodendrocytes	0.112264830542824	chr3-127568078-127569507
0.0827402815689906	-0.0537056946375058	0.105	0.132	1	Oligodendrocytes	0.112279038520684	chr9-11006692-11007338
0.0828522416686488	0.0034072378161297	0.155	0.152	1	Oligodendrocytes	0.112416584300924	chr18-70995603-70997160
0.0829208675777109	0.0154471346011572	0.1	0.088	1	Oligodendrocytes	0.112495305188899	chr10-62654426-62655547
0.0829710340972578	0.01804064845155	0.205	0.19	1	Oligodendrocytes	0.11254896605288	chr10-52326817-52328459
0.0830512088827541	-0.000478760769358599	0.119	0.115	1	Oligodendrocytes	0.112643313748767	chr6-75669417-75670833
0.083082044028978	-0.00274776057996506	0.1	0.099	1	Oligodendrocytes	0.112670725949784	chr12-37468553-37469714
0.0831067009172977	0.0286890605	0.141	0.149	1	Oligodendrocytes	0.112689753641215	chr20-35360176-35360569
0.083118112444014	0.00341801569601943	0.15	0.144	1	Oligodendrocytes	0.112690818520681	chr10-72141047-72142970
0.083350601391166	0.0145570861067184	0.111	0.1	1	Oligodendrocytes	0.112991579669349	chr10-101674447-101675446
0.0834276325808007	0.0387409289547617	0.357	0.329	1	Oligodendrocytes	0.113081549529575	chr6-144155138-144157157
0.0835563199583821	0.0110147085261832	0.195	0.182	1	Oligodendrocytes	0.113241504557015	chr2-211049582-211050864
0.0836464218406181	-0.0289393996785966	0.13	0.152	1	Oligodendrocytes	0.113349131563986	chr8-127601547-127604312
0.0837439522078804	-0.00777259479175668	0.117	0.119	1	Oligodendrocytes	0.113466796111482	chr1-192056989-192058045
0.0838130775283028	0.0201271351041764	0.235	0.221	1	Oligodendrocytes	0.113539911145019	chr4-89534846-89536343
0.0838193271432679	0.0242055500100789	0.301	0.278	1	Oligodendrocytes	0.113539911145019	chr9-98596225-98598146
0.0841813052205926	0.0225070209088734	0.205	0.189	1	Oligodendrocytes	0.114015675844749	chr10-62191038-62192295
0.0842600584654127	-0.00261473120024144	0.101	0.098	1	Oligodendrocytes	0.114107766572047	chr17-23506839-23508624
0.0843474111335031	0.0103643227108736	0.144	0.14	1	Oligodendrocytes	0.114209288419606	chr7-12021648-12022780
0.0843565635257681	0.003281674239971	0.113	0.111	1	Oligodendrocytes	0.114209288419606	chr1-218567798-218569153
0.0844682425845658	0.0074891120618526	0.166	0.16	1	Oligodendrocytes	0.114331264251858	chr15-25293888-25295133
0.084474267033102	0.00660183218442756	0.155	0.151	1	Oligodendrocytes	0.114331264251858	chr3-35800803-35801891
0.084478999215234	0.000614369463555142	0.136	0.136	1	Oligodendrocytes	0.114331264251858	chr19-652689-654362
0.084541257636417	0.017672751873268	0.172	0.156	1	Oligodendrocytes	0.114400923469976	chr6-38191237-38192547
0.0847752551046096	0.0125403416708755	0.244	0.23	1	Oligodendrocytes	0.114702931919416	chr7-104577957-104579586
0.084837639680949	0.000116999201055207	0.124	0.125	1	Oligodendrocytes	0.114772696621567	chr6-43513427-43514649
0.084981086178281	0.0109828336533204	0.108	0.099	1	Oligodendrocytes	0.114952094250085	chr8-49603371-49604683
0.0850521185167059	0.0207176663465006	0.276	0.258	1	Oligodendrocytes	0.11503350553114	chr19-55422595-55424121
0.0852400077782228	0.00254100072844038	0.101	0.097	1	Oligodendrocytes	0.115272925591437	chr16-20103485-20104214
0.0854653640096301	-0.0147064194948507	0.122	0.127	1	Oligodendrocytes	0.115562945980126	chr1-142499393-142501119
0.0854826675408197	0.00796416317640336	0.174	0.164	1	Oligodendrocytes	0.11557160750515	chr2-86880399-86882037
0.0855383389382631	0.0214121960433245	0.119	0.107	1	Oligodendrocytes	0.115632133134516	chr15-3451368-3452429
0.0857994797786498	0.00879655950380392	0.218	0.211	1	Oligodendrocytes	0.115970364906013	chr9-98437789-98439179
0.0858148485079622	0.00968733091059079	0.121	0.116	1	Oligodendrocytes	0.115976356368923	chr10-103963603-103966072
0.0858280211358673	0.000968538168295785	0.164	0.165	1	Oligodendrocytes	0.115979378713796	chr4-129543693-129545283
0.0858695668858964	0.00376522985131522	0.117	0.116	1	Oligodendrocytes	0.116020735995022	chr7-116962636-116963837
0.0858854499442692	0.0250604286146062	0.127	0.11	1	Oligodendrocytes	0.11602515427904	chr13-34266748-34268259
0.0858947181748932	0.00464148295345851	0.124	0.118	1	Oligodendrocytes	0.11602515427904	chr5-151822242-151823298
0.0859185633095334	0.0490990176498938	0.229	0.191	1	Oligodendrocytes	0.11604258327784	chr1-128603413-128604858
0.0860210745055283	0.00909420033978658	0.291	0.279	1	Oligodendrocytes	0.116166241580431	chr11-47112672-47114738
0.0860920801458495	-0.0142951299258093	0.239	0.241	1	Oligodendrocytes	0.116247327469663	chr7-31783399-31785272
0.0861505019808714	0.0193077965334703	0.185	0.17	1	Oligodendrocytes	0.116311403374556	chr7-2971991-2973233
0.0863268611229033	0.00854399954627397	0.127	0.122	1	Oligodendrocytes	0.116534669323879	chr19-38129019-38130438
0.0864915599583147	0.0139194824840153	0.23	0.225	1	Oligodendrocytes	0.116742139920826	chr14-10748306-10749857
0.0865401667840481	0.0178390670853264	0.122	0.109	1	Oligodendrocytes	0.116792882253096	chrX-120859246-120860830
0.0865564560556979	0.0418954700191195	0.305	0.284	1	Oligodendrocytes	0.116800002095773	chr12-19312810-19314862
0.0865750327835026	0.0416551741589977	0.23	0.204	1	Oligodendrocytes	0.116810206446443	chr10-40201489-40202588
0.0868632012319388	0.0207687761862235	0.1	0.083	1	Oligodendrocytes	0.117184104956712	chr1-111743619-111744648
0.0869825807285615	0.00547748089811928	0.104	0.099	1	Oligodendrocytes	0.117330230046603	chr14-76856069-76857418
0.087080567684483	0.0221689220368827	0.119	0.105	1	Oligodendrocytes	0.117435793771792	chr2-210934097-210935316
0.0870829874796199	0.0236262019278398	0.228	0.211	1	Oligodendrocytes	0.117435793771792	chr17-10558422-10560398
0.0871425558365341	0.0109574083541013	0.158	0.148	1	Oligodendrocytes	0.117501183044685	chr20-11862569-11863912
0.087179699099209	0.0256942363663157	0.117	0.098	1	Oligodendrocytes	0.117536322012091	chr1-217077455-217078283
0.0871971495064535	-0.0126697118954264	0.172	0.176	1	Oligodendrocytes	0.117544905366206	chr8-116324483-116325944
0.0872771556299276	0.00765189744235842	0.105	0.099	1	Oligodendrocytes	0.117637803184466	chr6-124219331-124219774
0.0873339041413893	0.000929937242822698	0.256	0.249	1	Oligodendrocytes	0.117699333259554	chr6-80158560-80159946
0.0873853799578039	0.00646347610682585	0.122	0.117	1	Oligodendrocytes	0.117753742624207	chr5-5318019-5318966
0.0874022015265275	0.00387423236587087	0.116	0.112	1	Oligodendrocytes	0.117755080381753	chr9-46474573-46475536
0.0874085801758756	0.00220670864802097	0.336	0.317	1	Oligodendrocytes	0.117755080381753	chr12-51947810-51949296
0.0874692447913743	0.0114126528578697	0.202	0.189	1	Oligodendrocytes	0.117821839325864	chr6-109312348-109314003
0.08760478342434	0.0347901470273309	0.291	0.263	1	Oligodendrocytes	0.11798942446217	chr5-86695310-86697168
0.0879173887713473	0.0430619593771955	0.16	0.131	1	Oligodendrocytes	0.118395416878748	chr1-134522203-134523296
0.0879671216910964	-0.00523779001876612	0.11	0.116	1	Oligodendrocytes	0.118437824243324	chr5-50074812-50076285
0.0879712156119439	-0.0187747017005329	0.104	0.111	1	Oligodendrocytes	0.118437824243324	chr20-10843492-10844897
0.0880101798819012	-0.0110009565500991	0.124	0.133	1	Oligodendrocytes	0.118475242148713	chr8-55049494-55050774
0.0880351693147552	-0.00236556564105095	0.11	0.108	1	Oligodendrocytes	0.118493840662899	chr1-101859002-101860321
0.0882068704622014	-0.00110905733756264	0.135	0.133	1	Oligodendrocytes	0.118709880869498	chr7-30343635-30345223
0.088510510292646	0.00266042405952521	0.178	0.171	1	Oligodendrocytes	0.119103408406739	chr1-236500863-236502452
0.0885383997531455	-0.00386631204549281	0.206	0.203	1	Oligodendrocytes	0.119125822047971	chr19-41957920-41959837
0.0886551459294395	-0.00346758019493998	0.105	0.106	1	Oligodendrocytes	0.119254489974741	chr12-37537759-37539207
0.088667210320701	0.0201306727396258	0.158	0.148	1	Oligodendrocytes	0.119254489974741	chr11-1818370-1819702
0.0886677655304885	0.0156129610391079	0.148	0.135	1	Oligodendrocytes	0.119254489974741	chr18-53071671-53073055
0.0887897379008259	0.00525587752970486	0.155	0.146	1	Oligodendrocytes	0.119403394678957	chr16-1978518-1979873
0.0890028776375856	-0.00217946719484158	0.229	0.225	1	Oligodendrocytes	0.119662365324852	chr12-22164494-22166406
0.0890048786122051	-0.000252378346602578	0.128	0.128	1	Oligodendrocytes	0.119662365324852	chr4-29092086-29093456
0.0890194854986569	0.0178520298879948	0.111	0.098	1	Oligodendrocytes	0.119666832768825	chr1-70210540-70211052
0.0890359969429689	0.0255525337877346	0.15	0.133	1	Oligodendrocytes	0.119673859008895	chr1-99527964-99529429
0.0890618331038486	0.00345166109351644	0.154	0.146	1	Oligodendrocytes	0.119693415291638	chr16-50501034-50502356
0.0890918554447337	-0.0170261908957908	0.179	0.186	1	Oligodendrocytes	0.11971859186409	chr16-21338292-21339738
0.0892617919706187	0.0292489165051475	0.232	0.206	1	Oligodendrocytes	0.119927108831865	chr10-90376540-90377931
0.0892696461215223	0.00181500339989549	0.134	0.13	1	Oligodendrocytes	0.119927108831865	chr7-121310234-121312688
0.0894456103539007	0.00824471287506023	0.1	0.094	1	Oligodendrocytes	0.120148283445613	chr1-89013993-89014630
0.089516585141004	0.00719474208706905	0.186	0.181	1	Oligodendrocytes	0.120228392277146	chr6-3182303-3184119
0.0895983660814559	0.0657697830062275	0.297	0.254	1	Oligodendrocytes	0.120322992566017	chr3-72079642-72081112
0.0896597057249612	-0.00620942220601919	0.113	0.114	1	Oligodendrocytes	0.120390121450141	chr13-37400075-37401721
0.0897145359426387	0.0198370284102626	0.158	0.154	1	Oligodendrocytes	0.120448493945016	chr17-30556203-30557809
0.0897325347049695	0.00881646425539595	0.135	0.127	1	Oligodendrocytes	0.120457408929899	chr10-38876698-38878471
0.0898924468922425	0.02248800415527	0.134	0.117	1	Oligodendrocytes	0.120656802846758	chr6-102473536-102474494
0.0902364602724196	0.0275119499888676	0.222	0.204	1	Oligodendrocytes	0.121103222119591	chr11-31212934-31214828
0.0902957879950508	0.0171873111033709	0.133	0.119	1	Oligodendrocytes	0.121167510019931	chr13-109976521-109977474
0.0903314603375751	0.00375630892400497	0.191	0.187	1	Oligodendrocytes	0.121200042621455	chr15-19689574-19690827
0.0903526855991258	-0.0416455695082302	0.093	0.12	1	Oligodendrocytes	0.121209516321313	chr3-143222938-143224107
0.0903613801071478	0.0314871982219802	0.168	0.146	1	Oligodendrocytes	0.121209516321313	chr6-50617825-50619259
0.0905041856932126	0.0164729076817875	0.153	0.14	1	Oligodendrocytes	0.121385720156383	chr1-94871062-94872416
0.0905528987570562	0.0227811836189007	0.245	0.231	1	Oligodendrocytes	0.121435696929512	chr16-9708634-9710013
0.0905680726304629	0.00102667981669641	0.111	0.107	1	Oligodendrocytes	0.121439401070061	chr6-137255898-137257190
0.090578563174369	0.0209139966900686	0.185	0.165	1	Oligodendrocytes	0.121439401070061	chr13-82230751-82231869
0.090608649532723	-0.012621756809522	0.172	0.179	1	Oligodendrocytes	0.12146438228979	chr4-91234974-91236773
0.0906315831263787	0.0314329863434404	0.237	0.218	1	Oligodendrocytes	0.121479769850259	chr5-28349304-28350669
0.0907637441629151	0.00257903750071681	0.135	0.135	1	Oligodendrocytes	0.121641540104602	chr1-224973682-224975218
0.0910809800669929	0.00881730777120956	0.118	0.113	1	Oligodendrocytes	0.122051275411986	chr2-45448892-45450141
0.0911665235369103	0.015830586103073	0.112	0.103	1	Oligodendrocytes	0.122150471523554	chr2-203766974-203767899
0.0911785756121159	0.01008945729879	0.397	0.382	1	Oligodendrocytes	0.122151186756757	chr2-128001286-128003005
0.091192866204894	-0.0113002256255084	0.113	0.115	1	Oligodendrocytes	0.122154900354036	chr16-62239375-62241518
0.091302831742223	0.00826990429264673	0.159	0.15	1	Oligodendrocytes	0.122286755572907	chrX-79908168-79910455
0.0913540080665459	0.0029441773800129	0.126	0.124	1	Oligodendrocytes	0.122328786792212	chr6-29998903-30000420
0.0913572834883847	0.00254299053461859	0.203	0.2	1	Oligodendrocytes	0.122328786792212	chr2-123554907-123556341
0.0914404720715451	0.00878406132424303	0.125	0.122	1	Oligodendrocytes	0.122424719898843	chr5-33180878-33182827
0.0915544353563962	0.0195774045965736	0.221	0.208	1	Oligodendrocytes	0.122561826174524	chr4-88564185-88565814
0.091716486465021	0.0172502142659489	0.113	0.102	1	Oligodendrocytes	0.122757068555922	chr1-88906618-88907755
0.0917234334028404	-0.0199704511448051	0.131	0.138	1	Oligodendrocytes	0.122757068555922	chr10-72152946-72154065
0.0919071643600703	0.0120529097804388	0.19	0.18	1	Oligodendrocytes	0.122987442023791	chr4-117371019-117372746
0.0919220350903486	-0.00161331128139752	0.112	0.113	1	Oligodendrocytes	0.122991822121265	chr17-26784719-26786012
0.0921706237830898	-0.00300940766135474	0.106	0.106	1	Oligodendrocytes	0.123308876651907	chr19-22622894-22624093
0.0922164296370906	-0.0246911096374353	0.089	0.104	1	Oligodendrocytes	0.123354595900775	chr7-117687489-117688879
0.0922583464169928	0.0275148757768743	0.132	0.118	1	Oligodendrocytes	0.12339510199927	chr15-4026162-4027031
0.0923129905642602	0.0186815988919841	0.231	0.209	1	Oligodendrocytes	0.123452618528875	chr8-48699017-48700497
0.0923739101865835	-0.0217705767463948	0.125	0.137	1	Oligodendrocytes	0.123518511855846	chr3-146545766-146547167
0.092560678594704	0.000494593474430427	0.222	0.22	1	Oligodendrocytes	0.123752647062133	chr5-101525854-101527488
0.0925810865333155	0.0349930555183519	0.254	0.23	1	Oligodendrocytes	0.123764329091871	chr5-90799282-90801120
0.092649141887174	0.0321081486968185	0.266	0.244	1	Oligodendrocytes	0.1238396962079	chr5-9431296-9432870
0.0927314839451415	-0.022353831614464	0.129	0.137	1	Oligodendrocytes	0.123934138278289	chr12-46717667-46719233
0.0928799589269437	0.020998446444786	0.25	0.231	1	Oligodendrocytes	0.124116931000534	chr10-91185617-91188217
0.0932001357957914	0.0464517470618401	0.172	0.139	1	Oligodendrocytes	0.124524674207632	chr1-216498851-216500813
0.0932085680207618	-0.0156828810311734	0.172	0.176	1	Oligodendrocytes	0.124524674207632	chr9-67199150-67200953
0.0932490306299631	0.0174188754294559	0.235	0.221	1	Oligodendrocytes	0.124563039404303	chr18-28560924-28562561
0.0932957594876259	0.0060734841090363	0.266	0.255	1	Oligodendrocytes	0.124609764403813	chr7-120102771-120104906
0.0933279209120976	0.0109676355554234	0.303	0.28	1	Oligodendrocytes	0.124637023205238	chr5-58937025-58939237
0.0933536325990968	0.0110142293450399	0.235	0.222	1	Oligodendrocytes	0.124655662769255	chr5-127488765-127490124
0.0934488468101785	0.0171822386738822	0.111	0.099	1	Oligodendrocytes	0.124758360159091	chr3-112333919-112334548
0.0934540700710815	0.00915081225236569	0.214	0.209	1	Oligodendrocytes	0.124758360159091	chr7-124316589-124318172
0.0935331830038778	0.00202464975104477	0.173	0.165	1	Oligodendrocytes	0.124848257489758	chr15-108525802-108526913
0.0935834844236168	0.0247806805943074	0.134	0.118	1	Oligodendrocytes	0.124899679374837	chr1-8144890-8145855
0.0938270807221719	-0.0175227892983417	0.161	0.177	1	Oligodendrocytes	0.125209033730796	chr1-105113050-105115183
0.0938744332588023	-0.013205335156517	0.101	0.11	1	Oligodendrocytes	0.125256462595571	chr9-17339649-17340505
0.0940334092305026	0.00436926311031663	0.153	0.151	1	Oligodendrocytes	0.125452799709332	chr7-18699892-18701243
0.094055199590274	-0.0261133417920064	0.223	0.231	1	Oligodendrocytes	0.12546530640044	chr7-54246977-54249021
0.0940664451852807	0.0165567291359767	0.118	0.105	1	Oligodendrocytes	0.12546530640044	chr14-43419541-43420790
0.094090586552621	0.0480805448498975	0.373	0.334	1	Oligodendrocytes	0.12548172414368	chr13-96111162-96112974
0.0941643751521466	0.0110743503136342	0.146	0.142	1	Oligodendrocytes	0.125564340310388	chrX-128493850-128495332
0.094464940722808	0.0161656760617902	0.232	0.22	1	Oligodendrocytes	0.125949295494767	chr6-28663116-28664532
0.0946816705799179	0.00132344099278159	0.268	0.26	1	Oligodendrocytes	0.126222390509117	chr14-104611732-104613521
0.094724484448735	-0.00518999254527835	0.287	0.286	1	Oligodendrocytes	0.126259024960868	chr4-98026571-98028794
0.0947329619626242	-0.0169963840225813	0.16	0.167	1	Oligodendrocytes	0.126259024960868	chr3-103865714-103866816
0.0948209081097456	0.0350228512839198	0.329	0.301	1	Oligodendrocytes	0.126360358193497	chr15-37060893-37062146
0.0949198580921627	-0.0138900637996811	0.112	0.119	1	Oligodendrocytes	0.126476328064755	chr7-12830784-12832020
0.0949819110331764	0.0178574037178208	0.145	0.134	1	Oligodendrocytes	0.126543111370205	chr10-111123901-111125369
0.0951946423448043	0.0355250647138976	0.186	0.164	1	Oligodendrocytes	0.126810599430555	chr3-146406631-146408710
0.0952861467640586	-0.00418726503203098	0.161	0.16	1	Oligodendrocytes	0.126910457628387	chr1-61335870-61337471
0.0952935383399191	0.015597433165197	0.114	0.103	1	Oligodendrocytes	0.126910457628387	chr8-114981454-114983146
0.0953783064526879	0.015465160037676	0.211	0.194	1	Oligodendrocytes	0.127007400794922	chr15-36805124-36806156
0.0954231821525238	0.00641348320915311	0.126	0.121	1	Oligodendrocytes	0.127051204862212	chr1-263286202-263287262
0.095440436729852	-0.00792248043933635	0.1	0.104	1	Oligodendrocytes	0.12705822640222	chr7-75299669-75300862
0.0956515583672677	0.0273734280947453	0.113	0.097	1	Oligodendrocytes	0.127302987373832	chr19-53626943-53627786
0.0956536848027004	0.00537544479752061	0.16	0.159	1	Oligodendrocytes	0.127302987373832	chr7-141423317-141424763
0.0956603023462578	0.00995356247466467	0.203	0.2	1	Oligodendrocytes	0.127302987373832	chr5-128214899-128216396
0.0957529461922556	-0.00543874512685566	0.102	0.101	1	Oligodendrocytes	0.127410287875642	chr14-78900302-78903258
0.0957883191539347	0.0154587029490607	0.104	0.095	1	Oligodendrocytes	0.127441365528475	chr5-39649825-39651235
0.0958213525675295	0.00467365331470471	0.16	0.156	1	Oligodendrocytes	0.12746932312828	chr4-153077888-153079604
0.0960568204706379	0.00177898193566955	0.186	0.184	1	Oligodendrocytes	0.127766534690971	chr8-36771502-36773050
0.0963882598341957	0.00425621687471484	0.176	0.171	1	Oligodendrocytes	0.128191308695968	chr8-131844937-131846436
0.0965553744825638	-0.00529882903012824	0.174	0.171	1	Oligodendrocytes	0.12839746036208	chr14-84937209-84938725
0.096682941208555	0.0108053467267924	0.191	0.178	1	Oligodendrocytes	0.128550976870201	chr3-58083854-58085129
0.0967220529287091	0.0317865970505135	0.292	0.262	1	Oligodendrocytes	0.128586858632188	chr3-14393966-14395869
0.0967594211653522	-0.00802753284584126	0.122	0.125	1	Oligodendrocytes	0.128620413820326	chr12-22434139-22435446
0.0968880226976322	0.00356377531478386	0.161	0.154	1	Oligodendrocytes	0.128775220041157	chr7-58285605-58287517
0.0971075445742144	0.0148326946547346	0.129	0.118	1	Oligodendrocytes	0.129050815815732	chr4-27364843-27365914
0.0973158321027553	0.00656995657897749	0.11	0.103	1	Oligodendrocytes	0.129311414540749	chr6-21879487-21880688
0.0973860595562723	0.0135200158153977	0.23	0.215	1	Oligodendrocytes	0.129388519367861	chr5-172985446-172987317
0.097405968581932	-0.00954038146300784	0.109	0.113	1	Oligodendrocytes	0.129398759465287	chr4-124047537-124049291
0.0974296129026221	-0.012853468799553	0.147	0.155	1	Oligodendrocytes	0.129413958521081	chr16-71628921-71630521
0.0975097577997419	0.0347782461733109	0.259	0.234	1	Oligodendrocytes	0.12949576857124	chr3-8449470-8451356
0.097524246449421	-0.000569644616299853	0.157	0.156	1	Oligodendrocytes	0.12949576857124	chr19-44230689-44232239
0.0975278362638844	-0.0198605985856127	0.14	0.154	1	Oligodendrocytes	0.12949576857124	chr7-99953392-99955509
0.0976373462429621	0.00931745411732687	0.162	0.155	1	Oligodendrocytes	0.129624944530122	chr20-29830763-29832083
0.0978001834869879	0.0259235085226807	0.255	0.23	1	Oligodendrocytes	0.12982487744142	chr20-31297621-31298865
0.0979811492899945	-0.00298408997194943	0.132	0.129	1	Oligodendrocytes	0.130048822055118	chr5-152357988-152359181
0.0980655611949524	0.0214408763656848	0.262	0.242	1	Oligodendrocytes	0.130144572202787	chr15-14017373-14019283
0.0980824374791661	0.00429596383716599	0.109	0.105	1	Oligodendrocytes	0.130150681865185	chr13-51983995-51985578
0.0982120942231243	0.00633290761413285	0.236	0.223	1	Oligodendrocytes	0.130306425526865	chr16-7434636-7436320
0.0982287107685558	0.0218206131119615	0.205	0.187	1	Oligodendrocytes	0.130312168839196	chrX-33599009-33600893
0.098319628865851	0.00362084574829935	0.183	0.179	1	Oligodendrocytes	0.130416468307986	chr12-39881239-39882610
0.0983573970915921	0.00424515160991551	0.175	0.172	1	Oligodendrocytes	0.130450249644364	chr16-19068009-19069392
0.098524430762721	-0.0203512476988092	0.092	0.104	1	Oligodendrocytes	0.130655444321453	chr11-83973897-83977005
0.0985733433114076	-0.0237035548147657	0.103	0.118	1	Oligodendrocytes	0.130703964218239	chr4-118197060-118198557
0.0986227190498632	0.0115125259264161	0.137	0.127	1	Oligodendrocytes	0.130738564360276	chr6-135258903-135260219
0.0986240938125605	-0.00224331283113338	0.183	0.181	1	Oligodendrocytes	0.130738564360276	chr8-67867604-67869513
0.0986525654428469	0.0172525730122771	0.172	0.158	1	Oligodendrocytes	0.130759962069915	chr1-37887905-37889651
0.0989661457215039	0.0115778168639247	0.243	0.233	1	Oligodendrocytes	0.131159207120289	chr17-17965111-17966666
0.0989926125111703	-0.00520216048748867	0.146	0.148	1	Oligodendrocytes	0.131177890251276	chr16-3816939-3818411
0.0990363230744769	0.0128748231631967	0.153	0.141	1	Oligodendrocytes	0.13121941606757	chr13-100129172-100130506
0.0990911620425611	0.0081223987215906	0.206	0.199	1	Oligodendrocytes	0.131275674386179	chr2-33840515-33842069
0.0991512917446544	0.0240392869796204	0.14	0.125	1	Oligodendrocytes	0.131338926923815	chr17-78811551-78812512
0.0991728305221156	0.0161412355895669	0.223	0.204	1	Oligodendrocytes	0.131351051291	chr18-28360786-28362163
0.0992026997549303	0.00572213093602714	0.114	0.11	1	Oligodendrocytes	0.131374204657972	chr19-59894476-59895742
0.0992373515861763	-0.00738475616799136	0.112	0.113	1	Oligodendrocytes	0.131403685050743	chr17-44644387-44645902
0.0993232863272272	0.00390339013061836	0.227	0.214	1	Oligodendrocytes	0.131484129471158	chr8-48563842-48565437
0.0993393255726424	-0.0245775614226741	0.163	0.176	1	Oligodendrocytes	0.131484129471158	chr10-95242453-95243740
0.0993476950568905	0.0134564930626747	0.161	0.144	1	Oligodendrocytes	0.131484129471158	chr4-100482633-100484004
0.0993476972609516	0.0128820928191631	0.136	0.126	1	Oligodendrocytes	0.131484129471158	chr12-18486371-18487502
0.0995180103008621	-0.0092309720192798	0.27	0.264	1	Oligodendrocytes	0.131693099480989	chr5-169356667-169358676
0.0995939324210354	-0.0196548289371092	0.107	0.117	1	Oligodendrocytes	0.131777124557091	chr8-64990822-64991889
0.0996773283502624	0.0111998948185948	0.243	0.227	1	Oligodendrocytes	0.131871016361593	chr5-138773767-138775459
0.0997580563789926	0.0338125997177475	0.237	0.209	1	Oligodendrocytes	0.131961355606738	chr3-8957732-8959410
0.0998696126963751	0.0193058353076049	0.23	0.21	1	Oligodendrocytes	0.132092447324153	chr18-3565018-3566507
0.100041021138482	-0.0100356319079032	0.112	0.113	1	Oligodendrocytes	0.132302659829605	chr1-85103233-85104304
0.100072745751783	0.012513015451629	0.174	0.159	1	Oligodendrocytes	0.132328113303947	chr10-36716155-36717642
0.100182552279402	0.0152874338424085	0.15	0.137	1	Oligodendrocytes	0.132456796773851	chr7-23953830-23954946
0.100229506746341	0.00644750943684372	0.104	0.097	1	Oligodendrocytes	0.132502358395032	chr10-56623929-56624727
0.100323856982097	-0.00421368291507226	0.145	0.143	1	Oligodendrocytes	0.13261055755891	chr10-57617944-57619225
0.100410425038521	0.0102888837932505	0.199	0.192	1	Oligodendrocytes	0.132708444358614	chr4-118533237-118534902
0.100440751329928	0.00205060971558199	0.113	0.109	1	Oligodendrocytes	0.132721070369419	chr7-65004012-65005469
0.100445008089105	-0.00621354249239983	0.142	0.142	1	Oligodendrocytes	0.132721070369419	chr1-199158091-199159669
0.100489811736225	0.00575275728009175	0.125	0.12	1	Oligodendrocytes	0.13276372909713	chr3-134695528-134696954
0.100573234259035	0.000817856646333825	0.236	0.235	1	Oligodendrocytes	0.132857392789869	chr15-87539688-87541395
0.100622281318682	0.00833257835654166	0.187	0.18	1	Oligodendrocytes	0.132905628768791	chr3-80614053-80615559
0.100888808963827	-0.0167259660770076	0.117	0.122	1	Oligodendrocytes	0.133241073357582	chr5-149994541-149996603
0.101076205599438	0.000581211969452489	0.136	0.135	1	Oligodendrocytes	0.133471941275313	chr1-102899458-102901826
0.101257050111013	0.0313820066409439	0.158	0.135	1	Oligodendrocytes	0.133694100650808	chr6-27080469-27082067
0.101347938283014	-0.00325221728873001	0.111	0.112	1	Oligodendrocytes	0.13379744622076	chr3-97993233-97994173
0.101365468802718	0.0575527168828049	0.216	0.184	1	Oligodendrocytes	0.133803932866919	chr1-225952028-225953282
0.101382249008428	-0.0260688279061374	0.091	0.108	1	Oligodendrocytes	0.133809427596065	chr9-9702196-9702658
0.101410723973368	0.0419494019189012	0.195	0.168	1	Oligodendrocytes	0.13383035437252	chr2-181024405-181026458
0.101463190532992	0.0303986888839241	0.163	0.145	1	Oligodendrocytes	0.133882933383399	chr10-85390070-85391583
0.101728567683471	-0.00304417264867302	0.225	0.223	1	Oligodendrocytes	0.134216404613487	chr3-8533775-8535082
0.102145776845196	0.0209721536964291	0.122	0.107	1	Oligodendrocytes	0.134750088747768	chr3-101010507-101011778
0.102177289300934	-0.0977670584244785	0.072	0.11	1	Oligodendrocytes	0.134774894656269	chr1-229003245-229005782
0.102501293835762	0.019318405833241	0.28	0.264	1	Oligodendrocytes	0.135185452198515	chr8-107379896-107382045
0.102565175427155	0.00981745502752546	0.274	0.258	1	Oligodendrocytes	0.135252883039664	chr2-9525382-9527102
0.102701720067726	0.00898902808922997	0.206	0.195	1	Oligodendrocytes	0.135413563382702	chr8-113674296-113675756
0.102712560476233	0.00927671936155738	0.173	0.166	1	Oligodendrocytes	0.135413563382702	chr17-16693634-16696222
0.103005867767638	0.012339877322836	0.107	0.098	1	Oligodendrocytes	0.135765400565345	chr1-144644224-144645024
0.10301559484907	0.00044283249546756	0.115	0.115	1	Oligodendrocytes	0.135765400565345	chrX-71174263-71175470
0.103017838599654	-0.000500490620224975	0.117	0.121	1	Oligodendrocytes	0.135765400565345	chr3-124878740-124879754
0.10335205983662	-0.00253116513403612	0.179	0.177	1	Oligodendrocytes	0.136188940676858	chr11-88036510-88038779
0.103807700707075	-0.0178085112443877	0.127	0.135	1	Oligodendrocytes	0.136772352590201	chr9-116222087-116223126
0.103869510732045	3.03337933551806e-05	0.125	0.122	1	Oligodendrocytes	0.136836790225259	chr8-49080675-49082069
0.10388553213699	0.0185946422607353	0.1	0.085	1	Oligodendrocytes	0.136840897815523	chr4-126521941-126522869
0.104043409759389	0.0256326845668646	0.22	0.204	1	Oligodendrocytes	0.137031838114546	chr1-204581031-204582521
0.104081328953858	0.00184193731623145	0.143	0.139	1	Oligodendrocytes	0.137049733746322	chr4-40040216-40041741
0.104082843525967	0.0102953276124891	0.112	0.103	1	Oligodendrocytes	0.137049733746322	chr2-199282869-199283793
0.104228532574467	-0.00100340895050477	0.116	0.118	1	Oligodendrocytes	0.137222120962482	chr4-67615356-67616730
0.104239642288897	0.000651940641819865	0.111	0.111	1	Oligodendrocytes	0.137222120962482	chr10-102167165-102168654
0.104371525329235	-0.00510372208135718	0.248	0.241	1	Oligodendrocytes	0.137378680168368	chr2-238801613-238804090
0.104514150489645	-0.00565046310285397	0.106	0.107	1	Oligodendrocytes	0.137549338042031	chr20-10288960-10290695
0.104545902706657	0.0324356626604306	0.287	0.256	1	Oligodendrocytes	0.137574053629991	chr9-16736935-16738331
0.104792709462227	0.00607305751110848	0.122	0.12	1	Oligodendrocytes	0.137881722561652	chr15-36020223-36021326
0.10483333327161	-0.00692361333178892	0.166	0.167	1	Oligodendrocytes	0.137918062193949	chr12-30727288-30729402
0.104930839448397	0.00289280484370813	0.243	0.23	1	Oligodendrocytes	0.138029217607325	chr10-94806647-94808166
0.104981390548436	-0.014618741475833	0.134	0.135	1	Oligodendrocytes	0.138078586973355	chr1-37965394-37966582
0.105037608285116	0.0234184686392994	0.243	0.224	1	Oligodendrocytes	0.138135396312457	chr10-10966862-10968362
0.105183159089323	0.00493782306074925	0.166	0.159	1	Oligodendrocytes	0.138309659286084	chr4-115452807-115454320
0.10569379569834	-0.0151381107061837	0.109	0.119	1	Oligodendrocytes	0.138963885864232	chr20-10912016-10913532
0.105823956092125	0.000711272341290592	0.118	0.115	1	Oligodendrocytes	0.139117770466962	chr9-16642589-16643863
0.105901282225642	0.00555012086276022	0.124	0.118	1	Oligodendrocytes	0.139202168815435	chr12-23514297-23515629
0.105928885296355	-0.017133401441733	0.239	0.24	1	Oligodendrocytes	0.139202688023868	chr2-13695648-13697501
0.105935780079757	0.00594527256603744	0.158	0.152	1	Oligodendrocytes	0.139202688023868	chr19-26092180-26092909
0.105941055637967	0.0214360272735592	0.187	0.174	1	Oligodendrocytes	0.139202688023868	chr5-113578173-113579623
0.105994518083022	0.0120481638115708	0.122	0.113	1	Oligodendrocytes	0.139255681896735	chr9-82418069-82420097
0.106046429226512	-0.00245582601238284	0.137	0.137	1	Oligodendrocytes	0.139306624792166	chr13-89660477-89661709
0.1061014015872	-0.00609743197385554	0.114	0.114	1	Oligodendrocytes	0.139361575901939	chr8-82533366-82534356
0.10612927239036	0.027646211178709	0.318	0.294	1	Oligodendrocytes	0.139380920582015	chr6-1318599-1320358
0.106305540822711	-0.0135563196830488	0.113	0.12	1	Oligodendrocytes	0.139595128829229	chr2-244403611-244404482
0.106446165067362	0.00324475558445694	0.137	0.134	1	Oligodendrocytes	0.139762483662173	chr3-3797532-3799061
0.106466908745959	-0.0118930503733362	0.103	0.107	1	Oligodendrocytes	0.139772414861463	chr19-58204184-58204891
0.106497011636768	0.00681419621526491	0.154	0.149	1	Oligodendrocytes	0.139794629088739	chr6-3185824-3186741
0.106556150719086	0.0112906590627551	0.115	0.103	1	Oligodendrocytes	0.1398549478188	chr3-7053076-7053986
0.106675357454625	0.00871852192028894	0.197	0.191	1	Oligodendrocytes	0.139994080659114	chr20-7219833-7221115
0.106802867586208	-0.00321616446724068	0.134	0.131	1	Oligodendrocytes	0.140144074579527	chr7-14262112-14263063
0.107014475438622	0.0322367430975214	0.213	0.188	1	Oligodendrocytes	0.140404368678286	chr2-39433810-39435185
0.10714228416155	0.0295791874273149	0.189	0.16	1	Oligodendrocytes	0.140554666443993	chr8-48449306-48450241
0.107275494709008	0.0160225788781585	0.1	0.09	1	Oligodendrocytes	0.140712012540387	chr8-55124157-55124611
0.107364915416997	0.00867173683760858	0.139	0.132	1	Oligodendrocytes	0.140811888201491	chr3-21705863-21707305
0.107379645333365	-0.00576561762168104	0.128	0.125	1	Oligodendrocytes	0.140813792353201	chr2-183412628-183413823
0.107637910128062	-0.0026290638544324	0.175	0.175	1	Oligodendrocytes	0.141135019400111	chr18-27011305-27012831
0.107656475311913	0.0172746714787236	0.135	0.123	1	Oligodendrocytes	0.141141911321899	chr13-52513307-52514194
0.107817139631314	0.0240486738619933	0.194	0.17	1	Oligodendrocytes	0.141335076117439	chr13-52985316-52986099
0.107940314651794	0.0222841395675151	0.145	0.13	1	Oligodendrocytes	0.141479055355614	chr19-37864654-37865454
0.108039173406679	-0.0358240790854582	0.082	0.106	1	Oligodendrocytes	0.141591131237992	chr12-45029056-45029561
0.108097898342542	0.0232680493549002	0.187	0.171	1	Oligodendrocytes	0.14165058840018	chr20-56196187-56197335
0.108278720714535	0.010001892603821	0.128	0.117	1	Oligodendrocytes	0.141870006570008	chr18-26868986-26870529
0.108304317822241	0.0085229661244981	0.124	0.118	1	Oligodendrocytes	0.141886014886333	chr15-51375475-51376901
0.108356637799128	0.00154112097251824	0.186	0.181	1	Oligodendrocytes	0.141937023698092	chr5-151473084-151474567
0.108373745212867	-0.0366661382580722	0.275	0.281	1	Oligodendrocytes	0.141941900454792	chr19-25746198-25748035
0.108431041854495	0.0110667869275671	0.226	0.214	1	Oligodendrocytes	0.141999407121131	chr5-169474601-169476008
0.108733152563964	0.00631529578880591	0.236	0.23	1	Oligodendrocytes	0.142377464247541	chr4-73173307-73174726
0.108857709827098	-0.00816983993528353	0.1	0.104	1	Oligodendrocytes	0.142522964532886	chr18-28545654-28546486
0.108946182312682	0.0108814551152119	0.225	0.206	1	Oligodendrocytes	0.142621190399456	chr7-60824647-60825866
0.109144883772053	0.0189049823781575	0.16	0.148	1	Oligodendrocytes	0.142863674697929	chr9-53120140-53121119
0.109321825131442	0.00812664730471549	0.13	0.124	1	Oligodendrocytes	0.143077620081321	chr11-81357663-81358907
0.109450510591227	0.00841577235674862	0.193	0.184	1	Oligodendrocytes	0.143228364365741	chr3-14298877-14300290
0.109521026673497	0.0178551749000924	0.249	0.236	1	Oligodendrocytes	0.143302959638795	chr7-70271631-70274060
0.109661831295548	0.00633198652556199	0.14	0.134	1	Oligodendrocytes	0.143469494311533	chr7-139444395-139445796
0.10978670350805	0.0137293547063104	0.172	0.165	1	Oligodendrocytes	0.143615146256676	chr3-140106354-140107463
0.110014076768412	0.0196128847371307	0.219	0.199	1	Oligodendrocytes	0.143894830306982	chr8-81862663-81864476
0.110220537997459	0.00051954872607804	0.137	0.138	1	Oligodendrocytes	0.144147096493162	chr3-170877595-170878976
0.110291681381029	-0.0126709017255816	0.126	0.128	1	Oligodendrocytes	0.144222352780002	chr12-22429176-22431006
0.110512927696448	-0.0146707078136148	0.123	0.126	1	Oligodendrocytes	0.144493847641577	chr10-81652841-81654346
0.110582450722406	0.0165667063581469	0.218	0.202	1	Oligodendrocytes	0.144566924298708	chr5-167330140-167331874
0.110686426515131	-0.02282251071363	0.153	0.165	1	Oligodendrocytes	0.144676063918732	chr13-80460089-80461781
0.110693218541876	0.0436141873190813	0.352	0.32	1	Oligodendrocytes	0.144676063918732	chr1-60716415-60718149
0.110740779935377	-0.017507840897977	0.182	0.195	1	Oligodendrocytes	0.14472039078431	chr14-20952351-20953965
0.110803297523886	-0.00226514987331533	0.123	0.121	1	Oligodendrocytes	0.144784249660031	chr4-120020317-120021663
0.110884946165363	-0.0160932151253574	0.095	0.108	1	Oligodendrocytes	0.144873087850644	chr4-22700024-22701034
0.111238950644272	-0.000918019722605218	0.118	0.117	1	Oligodendrocytes	0.145317697903733	chr9-16580106-16581521
0.111375524061497	0.0337556889636865	0.159	0.136	1	Oligodendrocytes	0.145478190993001	chr1-264806692-264808006
0.111437997211793	-0.0219803026089902	0.098	0.111	1	Oligodendrocytes	0.145541867048161	chr7-142911549-142913012
0.111844439188704	0.00393316133134036	0.25	0.245	1	Oligodendrocytes	0.146054707252334	chr16-85331051-85332253
0.111977267622357	0.0354218596311527	0.17	0.145	1	Oligodendrocytes	0.146207325115929	chr1-141391084-141392426
0.111988882783281	0.0040716067659588	0.273	0.258	1	Oligodendrocytes	0.146207325115929	chr8-26310761-26312473
0.112248524615853	0.00696131225735305	0.104	0.099	1	Oligodendrocytes	0.146528262377046	chr10-45168847-45170615
0.112395428520496	-0.00412180777383162	0.142	0.141	1	Oligodendrocytes	0.14669923662849	chr1-192088071-192089193
0.112409590603563	-0.0203811890947894	0.114	0.127	1	Oligodendrocytes	0.14669923662849	chr1-193039520-193041470
0.112420999158863	-0.013165462878712	0.094	0.101	1	Oligodendrocytes	0.14669923662849	chr7-24637436-24638756
0.112459837824997	-0.0015434458644995	0.229	0.226	1	Oligodendrocytes	0.146731862713348	chr2-143931529-143933177
0.112742260473885	-0.0046102587950162	0.187	0.19	1	Oligodendrocytes	0.147082257636308	chr5-133785481-133786891
0.112842407520787	-0.0243498868152518	0.253	0.261	1	Oligodendrocytes	0.147179046307411	chr2-260148009-260149384
0.11284420797035	0.0107207711625323	0.185	0.172	1	Oligodendrocytes	0.147179046307411	chr10-13139839-13140927
0.113033236060129	0.0238339877251791	0.162	0.147	1	Oligodendrocytes	0.147407460454706	chr16-8733152-8734754
0.11327835851798	0.0344814252249996	0.106	0.079	1	Oligodendrocytes	0.14770896250869	chr8-2970637-2971542
0.11331089105434	0.00590318607211465	0.146	0.14	1	Oligodendrocytes	0.147733218543309	chr1-204556698-204557863
0.113344786966895	0.00884528701541876	0.135	0.129	1	Oligodendrocytes	0.147759245947624	chrX-71126538-71127611
0.113516261058948	-0.00372999733251639	0.139	0.143	1	Oligodendrocytes	0.147953491902206	chr1-164976522-164978199
0.113521693881023	0.0245774763952714	0.189	0.169	1	Oligodendrocytes	0.147953491902206	chr1-222246612-222247656
0.113764527041758	-0.0120248287697237	0.157	0.157	1	Oligodendrocytes	0.148251758328563	chr13-70782454-70784878
0.114055855728961	0.0182543559609226	0.187	0.174	1	Oligodendrocytes	0.148596437470868	chr1-147021106-147022672
0.114057048657507	0.00989265300034123	0.15	0.146	1	Oligodendrocytes	0.148596437470868	chr14-34039495-34041389
0.114286480732676	0.0214782350420216	0.107	0.091	1	Oligodendrocytes	0.148877057876186	chr6-124540867-124541802
0.114421170761341	-0.000675203916337769	0.117	0.118	1	Oligodendrocytes	0.149034207310737	chr9-70449680-70450937
0.114692146450828	0.0163089810744241	0.162	0.15	1	Oligodendrocytes	0.149368809174878	chr4-181874412-181876063
0.11481783749796	0.0133191640934756	0.155	0.144	1	Oligodendrocytes	0.149514141290013	chr1-48175277-48176892
0.114872549499504	0.00546638574138464	0.186	0.179	1	Oligodendrocytes	0.149567021171546	chr2-196390871-196392329
0.114917962073323	0.0463648658058287	0.228	0.196	1	Oligodendrocytes	0.149607781461771	chr13-52575354-52576619
0.115068050820291	0.0193851809790276	0.307	0.29	1	Oligodendrocytes	0.149784789364083	chr4-57049343-57051288
0.11512042420169	0.0126597150069973	0.129	0.121	1	Oligodendrocytes	0.149834572736736	chr10-86656983-86657508
0.115159553722455	0.00885359187999069	0.118	0.111	1	Oligodendrocytes	0.149863871276421	chr16-48731484-48733337
0.115171197633459	0.0366954276813486	0.293	0.262	1	Oligodendrocytes	0.149863871276421	chr7-11237854-11239073
0.115234066825857	0.00844706508683027	0.103	0.099	1	Oligodendrocytes	0.149927282381084	chr8-131626935-131628590
0.115282758598445	0.0135212415392639	0.144	0.13	1	Oligodendrocytes	0.149972234413213	chr17-26807945-26809263
0.115416947977676	0.00222599556949499	0.165	0.157	1	Oligodendrocytes	0.150118510449433	chr10-29122109-29123646
0.115423511004684	0.0134183648646612	0.116	0.106	1	Oligodendrocytes	0.150118510449433	chr1-252099760-252101017
0.115713019342916	0.028928290292262	0.186	0.167	1	Oligodendrocytes	0.150476587385852	chr15-28286030-28287838
0.115849184800655	0.00463510076252843	0.131	0.123	1	Oligodendrocytes	0.150635189407914	chr14-108411385-108412816
0.116334907224117	0.0427892506528744	0.274	0.244	1	Oligodendrocytes	0.151248215166331	chr1-178038218-178040167
0.116722279011867	0.012345660794154	0.143	0.14	1	Oligodendrocytes	0.151733239632367	chr10-82786711-82788481
0.116787315605708	0.00371747143998474	0.177	0.173	1	Oligodendrocytes	0.151799176614601	chr4-77446327-77447055
0.116916172840799	-0.000305591025841684	0.102	0.095	1	Oligodendrocytes	0.151930044991303	chr5-47531589-47533312
0.116916652255919	0.0314499638854233	0.152	0.13	1	Oligodendrocytes	0.151930044991303	chr14-3334328-3335499
0.11712923354024	0.00666790434390818	0.138	0.13	1	Oligodendrocytes	0.152173644040216	chr3-80423884-80425254
0.117132810589371	-0.00206364040966819	0.128	0.13	1	Oligodendrocytes	0.152173644040216	chr1-71243695-71245550
0.117214759878153	0.0349108212676139	0.306	0.28	1	Oligodendrocytes	0.152261456211148	chr3-81343526-81344843
0.117350102227146	0.0413588674530349	0.276	0.244	1	Oligodendrocytes	0.152418595727971	chr14-84334933-84336252
0.117395141959246	0.0171839298259152	0.123	0.113	1	Oligodendrocytes	0.152458422786897	chr1-82109443-82110104
0.117427367167929	0.0139686942848381	0.252	0.236	1	Oligodendrocytes	0.152481600197856	chr9-92434364-92436640
0.117470344577623	0.0361603913234139	0.269	0.241	1	Oligodendrocytes	0.152518732155447	chr10-35715427-35717114
0.117529126015644	-0.0061692130939493	0.137	0.138	1	Oligodendrocytes	0.152576371819795	chr18-71368842-71370639
0.11759042879235	0.0101430152541861	0.282	0.27	1	Oligodendrocytes	0.152637270176606	chr11-86274795-86277173
0.117670463910876	0.00668992258684326	0.158	0.149	1	Oligodendrocytes	0.152722466010873	chr3-58021584-58022945
0.117743927885775	0.024323402882144	0.155	0.137	1	Oligodendrocytes	0.152799113464102	chr20-31072420-31073022
0.118228620871935	0.00906923273933868	0.149	0.14	1	Oligodendrocytes	0.153409338596216	chr8-71785796-71787063
0.118255832361957	0.0330335070340472	0.177	0.15	1	Oligodendrocytes	0.153425874993706	chr3-113230876-113232459
0.118409427203735	-0.00653966884328722	0.182	0.179	1	Oligodendrocytes	0.15360635785879	chr19-57770795-57772196
0.118516348116786	0.00642573929955051	0.134	0.131	1	Oligodendrocytes	0.153719367400404	chr18-28626413-28628465
0.118525532035182	-0.00731563635939531	0.223	0.225	1	Oligodendrocytes	0.153719367400404	chr19-21371311-21373055
0.118787355099894	-0.0141967072955368	0.115	0.119	1	Oligodendrocytes	0.15404009547987	chr1-263844913-263846531
0.11886112260614	0.00927947686250541	0.275	0.264	1	Oligodendrocytes	0.154116909798033	chr14-3203932-3205265
0.119072418135162	0.0138323585572066	0.101	0.09	1	Oligodendrocytes	0.154372004196014	chr3-80438375-80439378
0.119119379334914	0.0240707122737762	0.269	0.25	1	Oligodendrocytes	0.154414010248963	chr8-116310170-116311772
0.119238286198758	0.0018356106623611	0.125	0.118	1	Oligodendrocytes	0.154549257533345	chr17-23581012-23581739
0.119256685975608	-0.0141272952316831	0.095	0.103	1	Oligodendrocytes	0.154554216640758	chr17-26478454-26479618
0.119272677240897	0.00777574444287193	0.176	0.174	1	Oligodendrocytes	0.154556053536133	chr3-35013815-35016057
0.11961059417175	0.0256464371220509	0.232	0.213	1	Oligodendrocytes	0.154970951581694	chr4-85192075-85193499
0.119622084832414	0.0347929622369819	0.339	0.31	1	Oligodendrocytes	0.154970951581694	chr3-140727203-140729140
0.120337937911618	0.0253394798050852	0.154	0.14	1	Oligodendrocytes	0.155879300299586	chr15-28611314-28612748
0.120503737740932	0.00464246787361972	0.125	0.119	1	Oligodendrocytes	0.15607500473163	chr8-11929898-11931083
0.120760165271751	0.028711747498677	0.176	0.158	1	Oligodendrocytes	0.156388026951633	chr8-28351765-28354076
0.120788190347509	0.0160585430700768	0.16	0.153	1	Oligodendrocytes	0.156405220834595	chr6-78171982-78173948
0.120850095200452	0.025822583212145	0.275	0.252	1	Oligodendrocytes	0.156466275131338	chr6-26684214-26686047
0.120955158649861	0.0217644543568512	0.227	0.214	1	Oligodendrocytes	0.156583185727756	chr14-16451923-16454193
0.121104486714912	0.00487442738258542	0.145	0.143	1	Oligodendrocytes	0.156757363799785	chr6-137385756-137387105
0.121156061797808	0.013498284143336	0.168	0.156	1	Oligodendrocytes	0.156791530332108	chr10-14298545-14300016
0.121160451774788	-0.00257827761146351	0.155	0.152	1	Oligodendrocytes	0.156791530332108	chr4-149877195-149878331
0.121260542049537	0.0697347216430274	0.382	0.321	1	Oligodendrocytes	0.156901909277128	chr7-120922592-120923852
0.121591467712534	0.0168700647636984	0.23	0.217	1	Oligodendrocytes	0.157310908270272	chr4-115141181-115142995
0.121640785944985	0.0147106259131527	0.18	0.168	1	Oligodendrocytes	0.157355517802704	chr5-147245184-147245851
0.121670801049494	0.0114115327288186	0.11	0.102	1	Oligodendrocytes	0.157375148814475	chr8-60085644-60086932
0.121796489938463	0.0235468526718076	0.314	0.295	1	Oligodendrocytes	0.157518509243585	chr4-161995649-161999456
0.121872718998942	0.0158431938707974	0.206	0.189	1	Oligodendrocytes	0.1575978764765	chr5-166258030-166259536
0.121893307713798	0.00941843337817427	0.236	0.227	1	Oligodendrocytes	0.157605282651162	chr3-123806864-123808557
0.121916568257359	-0.00652926235861548	0.112	0.112	1	Oligodendrocytes	0.157616141212885	chr5-150520375-150521769
0.122052255722845	0.0100912259505615	0.117	0.109	1	Oligodendrocytes	0.157772327150265	chr18-75222743-75223875
0.122210752959868	-0.00520440523811416	0.111	0.111	1	Oligodendrocytes	0.157957956750689	chrX-123205416-123206960
0.12224864604781	-0.0196852979544903	0.155	0.17	1	Oligodendrocytes	0.157987678690839	chr6-1002965-1004517
0.122437580978583	0.00174618831639403	0.106	0.101	1	Oligodendrocytes	0.158212568085521	chr14-5495288-5496336
0.122545228980088	0.00924355457018103	0.104	0.102	1	Oligodendrocytes	0.158316976144477	chr13-74023831-74025006
0.122548237356908	0.0203878098553507	0.15	0.136	1	Oligodendrocytes	0.158316976144477	chr9-74047169-74048762
0.122593528099619	-0.0067270141813055	0.17	0.17	1	Oligodendrocytes	0.158339298844152	chr10-57184448-57186330
0.122595377916957	0.000877588246485483	0.145	0.142	1	Oligodendrocytes	0.158339298844152	chr5-135442127-135443734
0.122722032156475	0.00276487383449159	0.171	0.167	1	Oligodendrocytes	0.158483579033051	chr1-197886339-197887859
0.122815294451428	0.00193885147400863	0.116	0.112	1	Oligodendrocytes	0.158584706886326	chr3-11921178-11922571
0.123089456372824	0.00273174667631157	0.112	0.11	1	Oligodendrocytes	0.158919367522985	chr10-14091751-14092629
0.123244049609339	0.00643415832399266	0.125	0.122	1	Oligodendrocytes	0.159099591735489	chr10-66602071-66603895
0.123265354776218	-0.0130459846004958	0.111	0.114	1	Oligodendrocytes	0.159107727288436	chr5-77048583-77049154
0.123380050794207	0.000682813935366622	0.204	0.195	1	Oligodendrocytes	0.159236392682556	chr3-62647738-62649250
0.123463504711361	-0.00795412242333843	0.191	0.195	1	Oligodendrocytes	0.15932471008323	chr19-39256742-39258382
0.123608607219134	0.00453313480121859	0.13	0.121	1	Oligodendrocytes	0.159492551351614	chr9-82410470-82411449
0.123655385623414	0.054646820262052	0.38	0.336	1	Oligodendrocytes	0.159533499335317	chr14-59734807-59737046
0.123760737915976	0.0369968984272828	0.134	0.111	1	Oligodendrocytes	0.159646891071636	chr3-164047917-164048814
0.123773384100989	0.00682987709875671	0.208	0.198	1	Oligodendrocytes	0.159646891071636	chr3-72128436-72129614
0.123789253440787	0.0421591879392713	0.249	0.221	1	Oligodendrocytes	0.159647942689961	chr12-51877677-51878978
0.123957986899267	0.0146024829475589	0.169	0.156	1	Oligodendrocytes	0.159846115158892	chr11-71142573-71144177
0.124011717168427	-0.00410399200045958	0.185	0.179	1	Oligodendrocytes	0.159895958732057	chr2-188744726-188746094
0.124518416334738	0.0175954880403072	0.111	0.102	1	Oligodendrocytes	0.160529759935558	chr5-72289758-72290830
0.124564476111716	0.0167099743588529	0.212	0.2	1	Oligodendrocytes	0.160569620659384	chr10-56286055-56287539
0.124885298271278	0.00246642712546402	0.176	0.168	1	Oligodendrocytes	0.160963610618243	chr7-141629794-141631450
0.124903602916678	0.00172788298489024	0.114	0.113	1	Oligodendrocytes	0.160967639923608	chr14-60593841-60595203
0.124996695424999	0.0112495826484547	0.124	0.122	1	Oligodendrocytes	0.161068038272432	chr4-145369907-145371251
0.125112426155298	-0.00272076389772005	0.112	0.113	1	Oligodendrocytes	0.161197579805241	chr8-40091261-40093041
0.125234872887992	0.00193882410704585	0.105	0.101	1	Oligodendrocytes	0.161335741858255	chr2-170766999-170768004
0.125262500565448	-0.000243444407512117	0.109	0.107	1	Oligodendrocytes	0.161351733085944	chr10-107538119-107538870
0.126014684668269	0.0135600875002289	0.151	0.14	1	Oligodendrocytes	0.162300914611002	chr8-39959663-39961466
0.126077841389889	0.00706144865498337	0.142	0.136	1	Oligodendrocytes	0.162362538911934	chr14-85950849-85952143
0.126163465323045	0.0185316435822722	0.249	0.228	1	Oligodendrocytes	0.162453077920215	chr11-34100500-34102159
0.126288164292323	0.0202956889868233	0.175	0.162	1	Oligodendrocytes	0.162590601180061	chr1-217013060-217014220
0.12630093093082	0.0394798266523034	0.239	0.212	1	Oligodendrocytes	0.162590601180061	chr19-11450239-11451874
0.126418993587499	0.010953198287666	0.112	0.106	1	Oligodendrocytes	0.162722833717129	chr1-82244782-82246217
0.126495324147384	0.0173455288849478	0.132	0.122	1	Oligodendrocytes	0.162801324342598	chr16-69174720-69176561
0.126580665394888	0.0127982077062132	0.128	0.118	1	Oligodendrocytes	0.162891391398227	chrX-123514644-123516975
0.126744309964157	0.00109769113320629	0.109	0.105	1	Oligodendrocytes	0.163082189659049	chr6-109298552-109299390
0.126804749440477	0.00358017253940907	0.121	0.118	1	Oligodendrocytes	0.163140163510404	chr1-170593368-170595016
0.126883929621793	-0.0021517812245706	0.121	0.12	1	Oligodendrocytes	0.163222231154672	chr20-23077969-23079909
0.12691585635735	0.0131213234309149	0.219	0.21	1	Oligodendrocytes	0.163234195316109	chr10-17541680-17543641
0.126950422012634	-0.000537571192188724	0.173	0.169	1	Oligodendrocytes	0.163234195316109	chr4-116785589-116786948
0.126972690412968	0.0182389186059429	0.166	0.153	1	Oligodendrocytes	0.163234195316109	chr7-11195343-11196511
0.12698274486562	0.00097959715852497	0.18	0.176	1	Oligodendrocytes	0.163234195316109	chr10-88532618-88534013
0.12698285433102	0.0260762467639176	0.184	0.166	1	Oligodendrocytes	0.163234195316109	chr10-46682171-46683476
0.126985583343508	0.013620467562241	0.329	0.311	1	Oligodendrocytes	0.163234195316109	chr16-70709365-70711129
0.127039122811652	0.0517905797676637	0.26	0.226	1	Oligodendrocytes	0.163283225962619	chr3-153397622-153399096
0.127092956229364	0.00690399052803767	0.1	0.097	1	Oligodendrocytes	0.16333262249302	chr7-121488650-121489504
0.127296303894353	0.0257969403933413	0.205	0.184	1	Oligodendrocytes	0.163574130958393	chr11-45510359-45511879
0.127347779569387	0.00715684696575253	0.168	0.156	1	Oligodendrocytes	0.163620450973267	chr1-50386047-50387535
0.127364404240906	0.00539361482548295	0.166	0.159	1	Oligodendrocytes	0.163621987519662	chr11-87223880-87225043
0.127479477690845	-0.0029189131930899	0.169	0.171	1	Oligodendrocytes	0.163749983153029	chr6-26559973-26561506
0.12784715195574	0.00267931180436265	0.102	0.097	1	Oligodendrocytes	0.16420237937394	chr5-135000282-135002114
0.128141776181047	0.00300960046995913	0.184	0.179	1	Oligodendrocytes	0.164560854492614	chr13-56512641-56514106
0.128339853286144	-0.00724489371491741	0.099	0.104	1	Oligodendrocytes	0.16479527111025	chrX-74705357-74707150
0.128406455428572	0.0440359852489003	0.328	0.299	1	Oligodendrocytes	0.164860830486684	chr2-27500041-27501657
0.128472118573876	-0.0233639855032609	0.092	0.102	1	Oligodendrocytes	0.164912364364201	chr10-35737192-35738652
0.128477694896467	0.0396621090445899	0.264	0.227	1	Oligodendrocytes	0.164912364364201	chr10-63775616-63777568
0.128553258257399	0.00673003725121091	0.278	0.276	1	Oligodendrocytes	0.164989386883664	chr5-33695820-33697248
0.128682782423205	-0.137135787725513	0.051	0.13	1	Oligodendrocytes	0.165135637415064	chr1-244870464-244871478
0.128791462873572	0.0221400472452207	0.112	0.095	1	Oligodendrocytes	0.165255107534692	chr8-53410820-53411748
0.128964395336624	0.0036145069320182	0.109	0.106	1	Oligodendrocytes	0.165456981919296	chr10-65438058-65439762
0.129164453395734	0.0182506981913884	0.164	0.15	1	Oligodendrocytes	0.165693604483097	chr18-28681679-28684797
0.12929037308554	0.00555343642316808	0.118	0.114	1	Oligodendrocytes	0.165835075782795	chr6-93385148-93386170
0.12932593228321	0.0142489231780325	0.247	0.23	1	Oligodendrocytes	0.165860625452103	chr13-47438881-47441724
0.129357596833439	0.0118402672561534	0.197	0.184	1	Oligodendrocytes	0.165881174657632	chr5-126253501-126254936
0.129398860289916	-0.0134171327556702	0.099	0.107	1	Oligodendrocytes	0.165914026523342	chr3-155268485-155268774
0.129467244481082	-0.00205864921223706	0.12	0.118	1	Oligodendrocytes	0.165981640198486	chr19-14508022-14509071
0.129486089517803	0.0013942044152023	0.129	0.127	1	Oligodendrocytes	0.165985734236226	chr17-57074198-57076050
0.129916311143219	0.0202866878232861	0.215	0.198	1	Oligodendrocytes	0.166517099307933	chr1-249574182-249575952
0.130017162821959	-0.00395224550470918	0.231	0.228	1	Oligodendrocytes	0.1666262249821	chr19-10118278-10120046
0.130069870740944	-0.0106626127528986	0.171	0.175	1	Oligodendrocytes	0.16667363209373	chr7-130187196-130189736
0.130102388244965	0.0108981646320342	0.149	0.139	1	Oligodendrocytes	0.166695158552356	chr15-37925854-37927373
0.130422968174744	0.005976082195256	0.104	0.098	1	Oligodendrocytes	0.167085718469819	chr1-191983909-191985230
0.13044550404286	0.0118428554190232	0.283	0.264	1	Oligodendrocytes	0.167094403958755	chr5-138278691-138280620
0.130510393031734	0.0166351648638694	0.131	0.119	1	Oligodendrocytes	0.167157333104051	chr2-187301559-187302692
0.13059051114332	-0.00619103530791959	0.291	0.28	1	Oligodendrocytes	0.16723975011169	chr7-123192803-123194279
0.130712303616031	0.0387522643712653	0.13	0.103	1	Oligodendrocytes	0.167365015676414	chr13-38561063-38562020
0.130733362819445	0.0201942063412038	0.31	0.298	1	Oligodendrocytes	0.167365015676414	chr4-51724720-51727146
0.130735670897069	0.00390561220572697	0.144	0.14	1	Oligodendrocytes	0.167365015676414	chr3-23300941-23302264
0.130754453132977	0.0216767950308698	0.149	0.134	1	Oligodendrocytes	0.167368856424287	chr7-125058278-125059550
0.130968992125938	0.026526555924989	0.12	0.101	1	Oligodendrocytes	0.167623239379142	chr7-12276984-12277731
0.131003978810671	0.00988223129899563	0.232	0.219	1	Oligodendrocytes	0.167647785119726	chr18-57873817-57875220
0.131279332484686	0.011108830206133	0.157	0.15	1	Oligodendrocytes	0.167979889116807	chr9-53626135-53628146
0.131639744164702	-0.0100288194261011	0.175	0.176	1	Oligodendrocytes	0.168420736743475	chr3-56030231-56031936
0.131756279842175	0.0294090480827079	0.257	0.233	1	Oligodendrocytes	0.16854044794405	chr18-14807003-14808360
0.131765097020662	0.00628688103796143	0.198	0.185	1	Oligodendrocytes	0.16854044794405	chr1-174619245-174620690
0.131829058959787	0.00875032126693803	0.2	0.188	1	Oligodendrocytes	0.168601925985111	chr7-60777187-60778711
0.131927418126996	0.00971748968880676	0.26	0.242	1	Oligodendrocytes	0.168707376008295	chr1-265809311-265810915
0.13199981523091	0.0142905755681171	0.303	0.291	1	Oligodendrocytes	0.168779604596552	chr18-56886675-56889069
0.132211630743854	0.0109542527006001	0.209	0.196	1	Oligodendrocytes	0.169020025815347	chr1-142133010-142134072
0.132219720336079	-0.00146583765917679	0.115	0.114	1	Oligodendrocytes	0.169020025815347	chr18-76713890-76715410
0.132281852453157	0.0160239673091511	0.272	0.252	1	Oligodendrocytes	0.169079070177863	chr12-39552328-39554938
0.132324399807227	0.00984025989378895	0.129	0.122	1	Oligodendrocytes	0.169113070614081	chr8-21905588-21906533
0.13243735522042	0.00531576164574316	0.185	0.181	1	Oligodendrocytes	0.169213623887093	chr5-106408796-106410187
0.132444435791604	0.0364741051316878	0.317	0.287	1	Oligodendrocytes	0.169213623887093	chr1-107373303-107374807
0.132450946901156	0.0107018942290757	0.109	0.102	1	Oligodendrocytes	0.169213623887093	chr4-119888622-119890950
0.132473977671648	0.0107883524076897	0.135	0.128	1	Oligodendrocytes	0.169222661191017	chr8-58195176-58196448
0.132531564889928	0.00480780322416374	0.124	0.121	1	Oligodendrocytes	0.169275833512909	chr3-168123970-168125232
0.132853634513897	0.0232788671888235	0.193	0.181	1	Oligodendrocytes	0.169666762285631	chr6-91680156-91681192
0.132880732137045	0.00140257934052634	0.142	0.136	1	Oligodendrocytes	0.169680934896251	chrX-128492990-128493697
0.132960588971909	-0.0120884013326459	0.193	0.195	1	Oligodendrocytes	0.169762466415494	chr10-57057217-57058427
0.13328679892433	0.00217369110703358	0.232	0.216	1	Oligodendrocytes	0.170158481111414	chr10-61431920-61433942
0.133304642251616	-0.00565444834473766	0.171	0.169	1	Oligodendrocytes	0.170160776489936	chr19-61676740-61678421
0.133431433191013	-0.00538100576085332	0.163	0.162	1	Oligodendrocytes	0.1703021240812	chr6-107676781-107678655
0.133553907802774	0.0162654432659696	0.21	0.198	1	Oligodendrocytes	0.170437929271771	chr10-67058160-67059467
0.133585882711867	0.037536581376702	0.279	0.255	1	Oligodendrocytes	0.170458222375087	chr20-26677281-26679244
0.133638530894113	0.000346629090125505	0.22	0.216	1	Oligodendrocytes	0.170504347183211	chr16-73615311-73616752
0.133654185585482	0.0105348606654382	0.254	0.244	1	Oligodendrocytes	0.170504347183211	chr20-28814028-28816471
0.13389769868119	-0.019276654697884	0.156	0.16	1	Oligodendrocytes	0.170794454476067	chr15-43519979-43521000
0.134034615931223	0.00571447146921933	0.168	0.161	1	Oligodendrocytes	0.170948539019918	chr19-21217589-21219388
0.134504600446256	0.0011154377537847	0.213	0.207	1	Oligodendrocytes	0.17152733137717	chr9-117735780-117737166
0.134714215869642	-0.00496239102015456	0.11	0.108	1	Oligodendrocytes	0.171773988132446	chr2-12251783-12253200
0.135183676231184	-0.0178373254351717	0.14	0.15	1	Oligodendrocytes	0.172351873819633	chr14-83751650-83752892
0.135306388434644	0.064887974366666	0.435	0.384	1	Oligodendrocytes	0.172484162798823	chr5-120497991-120499649
0.135319965533824	0.0288821794402373	0.237	0.215	1	Oligodendrocytes	0.172484162798823	chr16-6035240-6036862
0.135411066325189	-0.0732427156375502	0.098	0.132	1	Oligodendrocytes	0.17257954072571	chr1-148642694-148644599
0.13554696086583	0.000108481049418518	0.166	0.163	1	Oligodendrocytes	0.172731977887783	chr9-76769588-76771091
0.135694930129594	0.0109419021735241	0.188	0.174	1	Oligodendrocytes	0.172899763790021	chr1-80219247-80220808
0.13582211822491	-0.0173490853983089	0.175	0.186	1	Oligodendrocytes	0.173041033610664	chr15-57833247-57834972
0.135978994642376	0.00643852543306936	0.118	0.112	1	Oligodendrocytes	0.173205964464055	chr10-63239614-63241190
0.135984239521709	0.0488143147202031	0.343	0.306	1	Oligodendrocytes	0.173205964464055	chr20-10315479-10316951
0.136006297344182	0.0436480871335952	0.313	0.281	1	Oligodendrocytes	0.173213256074823	chr13-83503769-83505638
0.136029393536761	-0.0118152273134165	0.191	0.189	1	Oligodendrocytes	0.173221868210537	chr1-197838747-197840342
0.136057840094697	-0.0111676873685649	0.099	0.106	1	Oligodendrocytes	0.173237290695673	chr5-169212506-169213613
0.136707629077111	0.0128715660717386	0.185	0.175	1	Oligodendrocytes	0.174027938724258	chr19-25261226-25262806
0.136711622584799	0.00856557639121266	0.15	0.143	1	Oligodendrocytes	0.174027938724258	chr7-129744779-129745680
0.136802132839734	-0.0055918009706642	0.166	0.171	1	Oligodendrocytes	0.174122253812455	chr20-50652190-50653502
0.137013073123505	0.0112416142832624	0.11	0.099	1	Oligodendrocytes	0.174369811649438	chr2-203350253-203351357
0.137101457522921	0.00336359684048282	0.183	0.176	1	Oligodendrocytes	0.174461357935034	chr5-169199389-169200991
0.137385719788599	0.0160848068612285	0.197	0.183	1	Oligodendrocytes	0.174802106581655	chr11-86654769-86656546
0.137491565434253	0.0110098517093335	0.296	0.277	1	Oligodendrocytes	0.174915793117833	chr20-45457676-45459484
0.137661835360863	0.0271535943236886	0.306	0.284	1	Oligodendrocytes	0.175111402663062	chr16-54136221-54138205
0.138148346562227	0.00255727246500786	0.157	0.149	1	Oligodendrocytes	0.175698090305706	chr8-62368567-62370559
0.138156188124402	0.00697252019148795	0.123	0.117	1	Oligodendrocytes	0.175698090305706	chr10-17325988-17326811
0.138198410309774	0.00250374856622504	0.183	0.18	1	Oligodendrocytes	0.175721871054757	chr7-77327007-77328281
0.138208027012516	0.0455033671411736	0.229	0.199	1	Oligodendrocytes	0.175721871054757	chr13-77939585-77941177
0.138307051949836	0.00428783868812257	0.101	0.101	1	Oligodendrocytes	0.17582669454903	chr10-70240390-70241768
0.138352898871919	0.00558885041111451	0.188	0.181	1	Oligodendrocytes	0.175863896983903	chr11-64420749-64421669
0.138504119462953	0.0141560898965313	0.17	0.163	1	Oligodendrocytes	0.176035017606018	chr1-199036202-199037843
0.138520821667301	0.00104700336518571	0.15	0.147	1	Oligodendrocytes	0.176035148445983	chr3-21697336-21698706
0.138547138860002	-0.00574976381312101	0.124	0.124	1	Oligodendrocytes	0.176047496718227	chr3-119551872-119553142
0.138635434721412	-0.011611062124442	0.138	0.144	1	Oligodendrocytes	0.176138586943881	chr1-8127397-8129179
0.138798059146763	-0.0212564608926641	0.097	0.11	1	Oligodendrocytes	0.176324079689916	chr9-64866652-64868140
0.139256199424898	0.0111607489734959	0.204	0.195	1	Oligodendrocytes	0.176884895784051	chrX-63520128-63521708
0.139552628374776	0.00491029582814123	0.149	0.142	1	Oligodendrocytes	0.177240194480778	chr1-41762817-41763961
0.139576316579936	0.040477076453894	0.32	0.283	1	Oligodendrocytes	0.177249052488351	chr7-129811881-129813199
0.139787122463049	0.0003735963687167	0.169	0.159	1	Oligodendrocytes	0.177474623590412	chr1-266085925-266087597
0.139787414507375	-0.0113941788810423	0.138	0.143	1	Oligodendrocytes	0.177474623590412	chr8-48735913-48737134
0.140080845129579	0.0505708896158912	0.199	0.164	1	Oligodendrocytes	0.177825875341056	chr10-97113697-97114470
0.140214752442074	0.00925647400085422	0.226	0.216	1	Oligodendrocytes	0.177974560101519	chr11-88121624-88123346
0.140278671022538	0.0125016233942952	0.138	0.13	1	Oligodendrocytes	0.178034383220921	chr18-3161962-3163537
0.140548657627787	0.0168510414984819	0.112	0.104	1	Oligodendrocytes	0.178355691533168	chr5-171297394-171298594
0.140650551088438	0.00525060869802429	0.174	0.167	1	Oligodendrocytes	0.178463638943872	chr1-193075629-193077160
0.141042200830566	-0.00116527599757696	0.118	0.115	1	Oligodendrocytes	0.178939172126828	chr4-112706420-112707761
0.141062536248574	0.0261969619304635	0.255	0.239	1	Oligodendrocytes	0.178943564224417	chr4-33891917-33893237
0.14109857359875	-0.00457970172280359	0.105	0.105	1	Oligodendrocytes	0.178959731860478	chr6-48084752-48087189
0.141109031383057	0.00748299418539569	0.118	0.114	1	Oligodendrocytes	0.178959731860478	chr2-57273582-57274765
0.141242393314126	0.00681486435256923	0.189	0.181	1	Oligodendrocytes	0.179107447219455	chr2-211351957-211353563
0.141262376109361	0.0143186812944994	0.2	0.186	1	Oligodendrocytes	0.17911136999519	chr14-5193943-5195595
0.141386983765137	0.0170447585535053	0.253	0.235	1	Oligodendrocytes	0.179247933392621	chr20-12128212-12129525
0.141903194433814	0.0257456441302093	0.165	0.149	1	Oligodendrocytes	0.179860401605775	chr13-38394901-38396274
0.141904005679917	0.00513972663507795	0.208	0.206	1	Oligodendrocytes	0.179860401605775	chr2-227094820-227096017
0.142092533488699	-6.52142446392334e-05	0.132	0.128	1	Oligodendrocytes	0.180077834326918	chr12-24709260-24710520
0.142196124537228	0.0545500042534235	0.362	0.315	1	Oligodendrocytes	0.180187585221329	chr9-100779010-100780598
0.142275186299617	-0.00564227057752237	0.174	0.177	1	Oligodendrocytes	0.180266230669945	chr7-41473045-41476148
0.142350996203846	0.0203199489869614	0.241	0.221	1	Oligodendrocytes	0.180340737634905	chr10-55274465-55276836
0.1423838105801	0.00563832420880916	0.213	0.203	1	Oligodendrocytes	0.18036076340205	chr4-58194281-58195892
0.142631450903097	0.0440788303569655	0.119	0.093	1	Oligodendrocytes	0.180652876726065	chr17-8447093-8448245
0.142818325655091	0.00573511628375722	0.2	0.199	1	Oligodendrocytes	0.180867965556752	chr2-243727656-243729100
0.142835486362791	-6.62347630411841e-06	0.156	0.153	1	Oligodendrocytes	0.180868099448048	chr3-159359284-159360420
0.142888781048494	0.0268617526225711	0.106	0.092	1	Oligodendrocytes	0.180913983168491	chr20-40882021-40883939
0.142908478143427	0.0314507223036242	0.184	0.161	1	Oligodendrocytes	0.180917322515345	chr1-142678962-142680295
0.14297258499027	0.00603783917853681	0.101	0.094	1	Oligodendrocytes	0.180976875605373	chr16-64715860-64716826
0.143034220076997	0.0170992625218022	0.147	0.135	1	Oligodendrocytes	0.181033286062365	chr14-86332667-86333903
0.143155306682995	-0.0241930965113218	0.244	0.249	1	Oligodendrocytes	0.181164919734268	chr8-103189133-103191922
0.14320041428316	0.00219640128948312	0.123	0.121	1	Oligodendrocytes	0.181200381037217	chr13-51075712-51077372
0.143286659833683	0.00697507478354054	0.215	0.203	1	Oligodendrocytes	0.181287882073038	chr7-61173844-61175055
0.143626126626549	0.0174998924958092	0.336	0.312	1	Oligodendrocytes	0.181695702358887	chr3-164095177-164096831
0.144032819783065	0.010725728061633	0.177	0.17	1	Oligodendrocytes	0.182188460615387	chr5-167008512-167009579
0.144095999855148	0.00640239540607906	0.226	0.214	1	Oligodendrocytes	0.182246640246135	chr1-84400336-84402093
0.14423488216537	0.0134651509735605	0.146	0.139	1	Oligodendrocytes	0.182400539633168	chr2-208151503-208153122
0.144305295999449	0.028299729203519	0.317	0.293	1	Oligodendrocytes	0.182467826883767	chr4-87280558-87281927
0.144338898619005	0.0269009012987252	0.181	0.162	1	Oligodendrocytes	0.182474617283369	chr15-58553241-58554241
0.144345079150418	0.0113878546785736	0.215	0.211	1	Oligodendrocytes	0.182474617283369	chr6-33785239-33786937
0.144370454729502	0.00100289630890221	0.118	0.115	1	Oligodendrocytes	0.18248347016813	chr12-47239464-47240383
0.144386496763864	-0.0113557492174873	0.099	0.105	1	Oligodendrocytes	0.18248347016813	chrX-45123127-45125072
0.144638135181374	0.0101996621824987	0.138	0.129	1	Oligodendrocytes	0.18277972159181	chr18-28454013-28455175
0.144713913129639	-0.00222729345460695	0.135	0.131	1	Oligodendrocytes	0.182841492461854	chr4-124582697-124584459
0.144721498135295	0.0343679333248579	0.257	0.232	1	Oligodendrocytes	0.182841492461854	chr14-100133281-100134625
0.144904741005961	-0.00497250126558618	0.133	0.131	1	Oligodendrocytes	0.183035623028321	chr2-27948436-27949621
0.144909673827985	-0.00508334388823345	0.255	0.247	1	Oligodendrocytes	0.183035623028321	chr1-81395120-81397263
0.145102205196308	0.00842378805737329	0.12	0.109	1	Oligodendrocytes	0.183256982982833	chr9-64897670-64898917
0.145183045984404	-0.01340701046936	0.099	0.105	1	Oligodendrocytes	0.183337247280853	chr1-225033552-225034916
0.145410444779433	6.88011652568432e-05	0.128	0.126	1	Oligodendrocytes	0.183602543979746	chr4-62780072-62781271
0.14550845022395	0.0212306319270451	0.191	0.174	1	Oligodendrocytes	0.183704418407737	chr14-83567398-83568623
0.145541650583476	0.0142987395560236	0.133	0.12	1	Oligodendrocytes	0.183724461901888	chr3-103747227-103748221
0.145611078929719	-0.00279687357077915	0.151	0.15	1	Oligodendrocytes	0.183790227570777	chr1-164225565-164227864
0.146180881454258	0.0180166270642418	0.121	0.109	1	Oligodendrocytes	0.184487474452268	chr3-110556028-110557284
0.146596710599653	0.0062101414800925	0.122	0.115	1	Oligodendrocytes	0.184990256533713	chr7-127086649-127087819
0.146628741657308	-0.00609972227992733	0.105	0.106	1	Oligodendrocytes	0.185008662138697	chr4-147513548-147514837
0.14702580974088	-0.00870674130405827	0.116	0.122	1	Oligodendrocytes	0.185487593659533	chr14-108657346-108658883
0.147084617468239	0.0234007067519747	0.232	0.212	1	Oligodendrocytes	0.185539713126047	chr16-47874241-47875636
0.147126923685614	0.0293945823279118	0.261	0.235	1	Oligodendrocytes	0.185571006860839	chr2-189626615-189628598
0.147407044156443	0.00611634502078429	0.106	0.1	1	Oligodendrocytes	0.185902212305753	chr10-109726951-109728179
0.147826689778737	-0.00657689756214014	0.21	0.207	1	Oligodendrocytes	0.186409280036089	chr5-141559560-141560852
0.147918609515245	0.00929514003222726	0.102	0.094	1	Oligodendrocytes	0.186503014375125	chr6-80108345-80109132
0.148179305444823	0.0251733731959816	0.218	0.201	1	Oligodendrocytes	0.186809502406366	chr15-105639351-105640559
0.148333619882419	0.0207160101659183	0.111	0.097	1	Oligodendrocytes	0.186981818477719	chr10-74764726-74766082
0.14848723780323	0.00721639738214319	0.172	0.167	1	Oligodendrocytes	0.187153215700411	chr1-220136538-220137768
0.148667581048518	0.00213877794719602	0.106	0.102	1	Oligodendrocytes	0.187358252765245	chr6-30207513-30209255
0.14886112426631	0.0218274493075753	0.334	0.309	1	Oligodendrocytes	0.187579874387383	chr1-174766976-174769187
0.149232462304389	0.0126527023692587	0.16	0.151	1	Oligodendrocytes	0.188025455950819	chr1-37937309-37938650
0.149278495751652	0.00325321085876107	0.172	0.173	1	Oligodendrocytes	0.18806111278763	chr4-152379363-152381111
0.149319593680919	0.0219191832896238	0.295	0.277	1	Oligodendrocytes	0.188090544124735	chr15-20030856-20032968
0.149536659649202	0.00533537587649313	0.174	0.171	1	Oligodendrocytes	0.188341600425153	chr17-31569293-31570516
0.149575020233992	0.0102819786322793	0.29	0.276	1	Oligodendrocytes	0.188367544184953	chr7-18584777-18586222
0.149622811007725	0.0122253906203013	0.166	0.155	1	Oligodendrocytes	0.188405356297426	chr10-1464242-1465660
0.14964194854791	0.00102380177574368	0.16	0.16	1	Oligodendrocytes	0.188407083503572	chr2-29766892-29769268
0.14977073510115	0.0294286188470696	0.298	0.268	1	Oligodendrocytes	0.188546847785814	chr17-1670839-1673112
0.149882176743069	0.0145813255792217	0.195	0.185	1	Oligodendrocytes	0.18866474591813	chr18-1215384-1217206
0.149941315088744	0.0130151789768561	0.265	0.255	1	Oligodendrocytes	0.18871678691148	chr5-47853196-47854396
0.150066516809937	0.0133814007090507	0.116	0.105	1	Oligodendrocytes	0.18885195333682	chr3-133231690-133233123
0.150260633875994	0.0157174494804512	0.151	0.144	1	Oligodendrocytes	0.189073804254262	chrX-124859758-124861455
0.150300561449145	0.0119389627726449	0.11	0.099	1	Oligodendrocytes	0.189101608039884	chr3-170442964-170444635
0.150454516917947	0.0386513209312546	0.226	0.201	1	Oligodendrocytes	0.189272853133432	chr1-201980395-201981853
0.1504789697532	0.00773617870075111	0.157	0.151	1	Oligodendrocytes	0.189281161692882	chr10-48043496-48044928
0.15050947996352	-0.00920802967286263	0.151	0.152	1	Oligodendrocytes	0.189297086695106	chr11-71937650-71939119
0.150567282585232	-0.0200628184033617	0.119	0.132	1	Oligodendrocytes	0.189347329754107	chr4-145450499-145452061
0.150677000846974	-0.0112468519384957	0.123	0.126	1	Oligodendrocytes	0.189462840168622	chr4-155652676-155654495
0.150840675505995	0.0214373636742487	0.163	0.151	1	Oligodendrocytes	0.18964616049094	chr7-54755515-54756787
0.151221801385175	0.0161355434856635	0.171	0.16	1	Oligodendrocytes	0.190102797971762	chr9-49646743-49648297
0.151372173780522	0.0143888176812124	0.208	0.199	1	Oligodendrocytes	0.190269278528201	chr15-83493585-83495050
0.151437479276425	0.0027561875482929	0.128	0.125	1	Oligodendrocytes	0.190328806319802	chr5-164897478-164898992
0.151506236679136	0.00158109130605102	0.142	0.139	1	Oligodendrocytes	0.19039265789575	chr8-28044294-28045888
0.151637628470636	0.00434423984009122	0.117	0.111	1	Oligodendrocytes	0.190535195489466	chr8-68281783-68283419
0.151660766558714	0.0336459534080664	0.174	0.152	1	Oligodendrocytes	0.190541692850985	chr13-52255567-52256781
0.151934372179836	0.0117916629357201	0.11	0.098	1	Oligodendrocytes	0.190862830723426	chr20-40769157-40770552
0.15200319617805	0.0139418465811839	0.21	0.195	1	Oligodendrocytes	0.190926672446787	chr1-57554569-57555599
0.152096487441501	0.0103277606885875	0.116	0.109	1	Oligodendrocytes	0.19102122801008	chr1-251044662-251046368
0.152195088473297	0.000367651849698697	0.143	0.141	1	Oligodendrocytes	0.191122429041956	chr11-70832639-70834296
0.152478538083294	-0.0394799164437088	0.081	0.104	1	Oligodendrocytes	0.191455706414082	chr4-119633222-119634569
0.152548044400637	0.0156961557783936	0.189	0.177	1	Oligodendrocytes	0.191520304352877	chr1-200162239-200163541
0.152618040475191	0.00925073871372487	0.142	0.132	1	Oligodendrocytes	0.191585501803906	chr11-52545775-52546923
0.152816579466937	0.00894963599858961	0.244	0.226	1	Oligodendrocytes	0.191812028079875	chr1-57690049-57691737
0.153044745302196	7.30639338550332e-06	0.158	0.156	1	Oligodendrocytes	0.192067751937647	chr9-79630003-79631258
0.153056536692603	0.0166654677782924	0.223	0.209	1	Oligodendrocytes	0.192067751937647	chr5-151318643-151320126
0.153313372338444	0.00297633252927038	0.181	0.183	1	Oligodendrocytes	0.192365559622274	chr19-33080267-33082269
0.153330134416509	-0.00488861852758371	0.178	0.179	1	Oligodendrocytes	0.192365559622274	chr3-8658747-8659822
0.153349056166501	0.00613905718223517	0.257	0.245	1	Oligodendrocytes	0.192366541358616	chr1-53037334-53039310
0.153604708036061	0.00986227858785532	0.267	0.254	1	Oligodendrocytes	0.192664450469832	chr3-172573747-172575402
0.153699400701751	-0.00643876139998142	0.127	0.129	1	Oligodendrocytes	0.192760423893338	chr3-113130455-113131859
0.153825227698604	0.0114713324472803	0.174	0.164	1	Oligodendrocytes	0.192895416784166	chr7-98302015-98303484
0.153870740686057	0.0149754967125773	0.103	0.094	1	Oligodendrocytes	0.192929676634622	chr16-17493223-17494493
0.153987792956449	0.00581832313959119	0.191	0.181	1	Oligodendrocytes	0.193053616775404	chr4-77553904-77555347
0.154038910486867	0.00316921393401093	0.232	0.22	1	Oligodendrocytes	0.193094875379814	chr7-54212443-54214383
0.154082239835676	-0.00225464877655951	0.202	0.195	1	Oligodendrocytes	0.193126362540757	chr3-138683874-138685384
0.154146211326679	0.030752968432909	0.262	0.238	1	Oligodendrocytes	0.193183712020732	chr9-55049261-55050909
0.154203177705142	0.025878116135893	0.28	0.263	1	Oligodendrocytes	0.193232269829024	chr5-169657105-169659668
0.154308158773876	0.0181353528644063	0.115	0.099	1	Oligodendrocytes	0.193340976346521	chr12-38052251-38053619
0.154505624995714	-0.00164371206921729	0.102	0.101	1	Oligodendrocytes	0.193565523104495	chr12-13383314-13384608
0.154613186067622	0.00268960243091479	0.147	0.141	1	Oligodendrocytes	0.193677396438357	chr13-88583265-88584500
0.154742204060255	0.0104230089018931	0.274	0.264	1	Oligodendrocytes	0.193816118348766	chr15-28695416-28696874
0.154827592841951	0.0120612436933119	0.175	0.165	1	Oligodendrocytes	0.193900167936808	chr12-11215171-11216581
0.154856111757448	0.0391304497014739	0.265	0.232	1	Oligodendrocytes	0.193912984435912	chr9-79943499-79945165
0.154901180150358	0.0099554898884523	0.202	0.193	1	Oligodendrocytes	0.193946518948589	chr10-12029858-12031651
0.154938006530745	0.0109810874685962	0.148	0.14	1	Oligodendrocytes	0.193969727217395	chr17-5497507-5498297
0.155054113981179	0.00246312381007752	0.131	0.128	1	Oligodendrocytes	0.194092171715109	chr14-84392715-84393841
0.155098195944956	-0.0185878907287627	0.133	0.138	1	Oligodendrocytes	0.194124438569132	chr19-41028135-41029847
0.155150482483454	-0.00923097201927991	0.174	0.174	1	Oligodendrocytes	0.194166965628632	chr19-38597354-38598676
0.155664271515893	0.0202548305154217	0.171	0.151	1	Oligodendrocytes	0.194786973383604	chr5-50636184-50638526
0.155740799756664	0.00915919652496391	0.111	0.104	1	Oligodendrocytes	0.194859742970673	chr5-58149361-58150321
0.156080742331717	-0.0110286562653389	0.11	0.117	1	Oligodendrocytes	0.195262035204419	chr20-42966888-42968435
0.156105146478636	-0.025801694657636	0.144	0.152	1	Oligodendrocytes	0.195269530361634	chr10-46485772-46487183
0.156285738396663	-0.00133359255655802	0.182	0.178	1	Oligodendrocytes	0.195472373593184	chr4-77211321-77213359
0.156326771087719	0.0198542987132044	0.228	0.212	1	Oligodendrocytes	0.195500637663356	chr2-182039722-182040996
0.156452480285456	-0.00165220807723043	0.107	0.107	1	Oligodendrocytes	0.195614076716172	chr18-28336747-28337769
0.156454370457951	0.0105455365717906	0.108	0.1	1	Oligodendrocytes	0.195614076716172	chr17-44744182-44745331
0.156909696996259	0.0474574395033164	0.386	0.342	1	Oligodendrocytes	0.19616024244316	chr6-100010639-100012195
0.15694427829293	-0.000996874302908235	0.188	0.184	1	Oligodendrocytes	0.196180347866163	chr12-649490-651026
0.157094607431452	0.00539974464274579	0.111	0.109	1	Oligodendrocytes	0.196345116300595	chr1-94403207-94404849
0.157348865202807	0.011983942466822	0.188	0.176	1	Oligodendrocytes	0.196639726075391	chr1-264795509-264798047
0.157514661566893	0.0026798586984417	0.121	0.117	1	Oligodendrocytes	0.196823728751844	chr4-117950648-117951669
0.157742629838499	-0.0111206139632452	0.211	0.219	1	Oligodendrocytes	0.197085366333327	chr9-27191614-27192854
0.157995786877178	-0.0142201855516669	0.218	0.218	1	Oligodendrocytes	0.197378409686945	chr2-62359703-62361507
0.158107904642277	-0.0308417577960437	0.1	0.117	1	Oligodendrocytes	0.197478319805716	chr2-149212699-149214914
0.158113004570517	-0.0182937386743038	0.194	0.2	1	Oligodendrocytes	0.197478319805716	chr3-32946402-32948746
0.15838245146078	-0.00143590813891081	0.119	0.12	1	Oligodendrocytes	0.197778046207109	chr16-58730747-58732258
0.158390282549456	0.0287753846208472	0.156	0.135	1	Oligodendrocytes	0.197778046207109	chrX-11164318-11165429
0.158880179465235	0.0111349935370651	0.165	0.147	1	Oligodendrocytes	0.198361203823932	chr3-7422035-7423580
0.158894712539774	0.0269068293896744	0.145	0.125	1	Oligodendrocytes	0.198361203823932	chr7-120919449-120920431
0.158988023684656	0.00669202423391521	0.138	0.132	1	Oligodendrocytes	0.198454330411461	chr10-15620277-15621784
0.159092427049276	-0.00423147250562522	0.141	0.139	1	Oligodendrocytes	0.198561279140587	chr4-95883512-95885105
0.159582227933372	-0.00185756214500427	0.253	0.244	1	Oligodendrocytes	0.199149155946506	chr10-13722145-13724162
0.159608466853676	0.000885392643757948	0.107	0.105	1	Oligodendrocytes	0.199158464640926	chr1-242121571-242123022
0.159651153088207	0.00206229517623613	0.138	0.136	1	Oligodendrocytes	0.199188291588286	chr12-30565437-30566675
0.159756005882468	-0.0034553094326184	0.117	0.115	1	Oligodendrocytes	0.199295664319912	chr5-165374473-165375636
0.15986018220787	0.00532206926008236	0.118	0.114	1	Oligodendrocytes	0.199402167997467	chr1-175656731-175657729
0.160040689964055	0.0202437239484476	0.232	0.22	1	Oligodendrocytes	0.199603847708903	chr4-129568855-129569978
0.160097500577602	0.0227436523896302	0.242	0.225	1	Oligodendrocytes	0.199651222204312	chr4-168396117-168397826
0.160186679681625	0.0202145537016201	0.16	0.15	1	Oligodendrocytes	0.199738946269681	chr10-89538856-89540856
0.160213901096717	0.0132081445740709	0.201	0.19	1	Oligodendrocytes	0.19974940290744	chr15-58225961-58227666
0.160477146126906	-0.00711898898653948	0.141	0.143	1	Oligodendrocytes	0.200054088947436	chr8-67731816-67733953
0.160705528757988	-0.0130202639949394	0.153	0.157	1	Oligodendrocytes	0.20031524829319	chr5-128391666-128393062
0.160863905323744	-0.0273472656577502	0.155	0.162	1	Oligodendrocytes	0.200489095776038	chr10-101697623-101698671
0.160989843757149	0.0174569820639754	0.245	0.232	1	Oligodendrocytes	0.200622478618633	chr1-280102662-280104495
0.161094032235241	0.0144730315655112	0.209	0.193	1	Oligodendrocytes	0.200728728921952	chr5-153842796-153845502
0.161451273613868	0.0351644255113012	0.195	0.169	1	Oligodendrocytes	0.201150229872541	chr2-38119487-38121087
0.161519419537876	0.0174218898054108	0.187	0.172	1	Oligodendrocytes	0.201211493503956	chr10-88913689-88915741
0.161745940071758	0.00721749049758899	0.161	0.152	1	Oligodendrocytes	0.201470013443856	chr1-198333753-198335360
0.16187269972048	0.0158124313622388	0.102	0.091	1	Oligodendrocytes	0.201604225547351	chrX-15698272-15699315
0.162420976415976	0.00765877691646322	0.221	0.209	1	Oligodendrocytes	0.202263322556532	chr17-63426134-63428154
0.162527480076388	0.0402480178442706	0.328	0.291	1	Oligodendrocytes	0.202372188119067	chr10-40437577-40439092
0.162559790453226	0.00686472495006446	0.182	0.178	1	Oligodendrocytes	0.20238865669834	chr5-172749105-172751697
0.162658416766191	-0.0331438987604997	0.111	0.129	1	Oligodendrocytes	0.202487675760706	chr10-38918307-38919447
0.162910700844451	0.00906162004441266	0.124	0.118	1	Oligodendrocytes	0.202777932213075	chr10-31418282-31419849
0.162955249695921	0.0111182666016773	0.148	0.139	1	Oligodendrocytes	0.202809579042981	chr13-107470935-107472122
0.1635023631897	-0.0174859787505064	0.098	0.109	1	Oligodendrocytes	0.203449587107695	chr2-224823394-224824777
0.163507857700979	-0.00564914130737831	0.203	0.201	1	Oligodendrocytes	0.203449587107695	chr9-17826283-17827449
0.163573365736966	0.0366526378804709	0.203	0.172	1	Oligodendrocytes	0.203507220042295	chr14-33619272-33620731
0.163673430825297	0.0335726824450815	0.126	0.101	1	Oligodendrocytes	0.203607828023727	chr3-8388374-8389494
0.164060827843929	0.014030202703729	0.16	0.151	1	Oligodendrocytes	0.204065808032473	chr1-89381424-89382413
0.164374119981652	0.0497851685717826	0.295	0.257	1	Oligodendrocytes	0.204431516641893	chr6-134802675-134804660
0.164688421110085	-0.00417981614837906	0.116	0.118	1	Oligodendrocytes	0.204798394215813	chr14-2789669-2790625
0.164745684319513	0.00345774556210887	0.166	0.162	1	Oligodendrocytes	0.204845583562954	chr9-61633129-61634932
0.164884054702344	0.0192189650323856	0.176	0.163	1	Oligodendrocytes	0.204993599076009	chr10-5196426-5197354
0.165266555994508	0.00332750333541079	0.124	0.119	1	Oligodendrocytes	0.205445062281298	chr12-47438147-47439259
0.165300201349026	0.00503696831400974	0.256	0.248	1	Oligodendrocytes	0.205462803012942	chr15-4350567-4351728
0.165420106126555	-0.0150818017442853	0.117	0.127	1	Oligodendrocytes	0.205587744693791	chr1-256225795-256227104
0.165456738385331	0.013525557749499	0.238	0.224	1	Oligodendrocytes	0.205609176303777	chr19-55380159-55381938
0.165819689254336	0.0163738549392922	0.179	0.168	1	Oligodendrocytes	0.206036063801082	chr18-31396338-31397641
0.166069341102146	-0.0100032618499723	0.169	0.172	1	Oligodendrocytes	0.20632209025167	chr11-73935620-73937413
0.166277536492706	0.0268375120553042	0.1	0.082	1	Oligodendrocytes	0.206556550838134	chr13-94293772-94294381
0.166399777313632	-0.0016032880715055	0.104	0.104	1	Oligodendrocytes	0.20666893225111	chr8-104697535-104698604
0.166406979018598	-0.0351926397023403	0.087	0.106	1	Oligodendrocytes	0.20666893225111	chr1-82121320-82122573
0.166617489962535	0.0158606734063418	0.102	0.095	1	Oligodendrocytes	0.206906145322328	chr19-44210722-44211820
0.16677170943489	0.0138251572143603	0.223	0.208	1	Oligodendrocytes	0.207073408097062	chr16-21416477-21417663
0.1668507735519	-0.0251170966654508	0.108	0.118	1	Oligodendrocytes	0.207147325394275	chr6-109464996-109466886
0.167177333975711	0.0277650289605361	0.238	0.219	1	Oligodendrocytes	0.20752845918441	chr5-29681479-29682886
0.167288979663194	-0.0115623051121692	0.109	0.113	1	Oligodendrocytes	0.207642746878297	chr14-88709163-88710742
0.167418610680895	0.00565135441267314	0.108	0.105	1	Oligodendrocytes	0.207779328996008	chr19-43965735-43967803
0.167474413822037	0.0105376273232911	0.116	0.108	1	Oligodendrocytes	0.207824263817307	chrX-74483533-74484750
0.167515846550228	0.0189131083989552	0.221	0.207	1	Oligodendrocytes	0.207851357513182	chr1-71399172-71400989
0.16757388800206	0.0282310462659801	0.287	0.263	1	Oligodendrocytes	0.207899050334797	chr19-25218597-25220469
0.167813936132663	-0.0158371374573282	0.195	0.201	1	Oligodendrocytes	0.208172510549408	chr16-69241552-69243129
0.167915313422676	0.0359761210491769	0.328	0.31	1	Oligodendrocytes	0.208273906297951	chr9-17206270-17208787
0.167939254008796	-0.0291069497536731	0.126	0.142	1	Oligodendrocytes	0.208279240879813	chr3-119404575-119405849
0.168189164992906	0.00799309507421497	0.103	0.098	1	Oligodendrocytes	0.208564791247634	chr13-83971644-83972965
0.16842324600844	-0.0200953146846911	0.261	0.267	1	Oligodendrocytes	0.208830647015025	chr14-103321461-103323892
0.168992300522689	0.0162282790602481	0.152	0.144	1	Oligodendrocytes	0.20951173100808	chr19-39645781-39646961
0.169157399455409	0.0164645459854037	0.222	0.208	1	Oligodendrocytes	0.209691901954952	chr2-236430341-236432055
0.169439273992308	0.0127532683781498	0.217	0.204	1	Oligodendrocytes	0.210016771936469	chr19-59328031-59329790
0.169495022874645	0.0013344600408676	0.134	0.132	1	Oligodendrocytes	0.210061320274116	chr5-60572104-60573195
0.169632271654864	0.0305952064658184	0.27	0.244	1	Oligodendrocytes	0.210206852173385	chr20-12869869-12871282
0.169828738216423	0.0178823342171403	0.156	0.145	1	Oligodendrocytes	0.210423246024887	chr20-44803664-44805679
0.169846580478362	0.0265856412665386	0.169	0.151	1	Oligodendrocytes	0.210423246024887	chr5-136720825-136721863
0.170312558243838	0.0094592092566072	0.191	0.183	1	Oligodendrocytes	0.210975900032228	chr10-86551046-86552483
0.170371113509421	-0.00462182947274464	0.163	0.166	1	Oligodendrocytes	0.211000315216593	chr5-139964352-139965569
0.170372060273426	5.87139570379924e-05	0.174	0.167	1	Oligodendrocytes	0.211000315216593	chr1-215552354-215553973
0.170400557040136	0.0051349526261322	0.133	0.128	1	Oligodendrocytes	0.211010965367894	chr18-65204885-65206588
0.170478505224826	-0.00274631690559751	0.173	0.169	1	Oligodendrocytes	0.211082842721457	chr15-26032613-26034499
0.170516734507376	0.0124686902079337	0.117	0.109	1	Oligodendrocytes	0.211105529938212	chr5-144066950-144068141
0.170552576600411	0.00360798515142849	0.161	0.155	1	Oligodendrocytes	0.211125256781529	chr1-226934820-226936299
0.170613812316442	0.00288235721510349	0.188	0.181	1	Oligodendrocytes	0.211154654688469	chr1-228444341-228446040
0.170616146725647	-0.00387989596726734	0.132	0.135	1	Oligodendrocytes	0.211154654688469	chr1-219507758-219509019
0.17067637453155	0.00693336838944575	0.175	0.169	1	Oligodendrocytes	0.211204545146685	chr4-64828951-64832187
0.170702975058917	0.0105906040636261	0.1	0.093	1	Oligodendrocytes	0.211212816532472	chr4-22026434-22027212
0.170814328215665	0.0152582735379123	0.148	0.135	1	Oligodendrocytes	0.211325939188886	chr5-173152062-173153806
0.170986236631298	-0.000635755186808362	0.176	0.17	1	Oligodendrocytes	0.211513943715726	chr1-165901236-165902608
0.171131147270824	0.00485012019250922	0.103	0.1	1	Oligodendrocytes	0.211668511407405	chr3-11380954-11382581
0.171455687313563	0.0133824517888687	0.193	0.18	1	Oligodendrocytes	0.212045196963304	chr16-19972899-19974420
0.171502443344399	-0.0313229752522845	0.127	0.143	1	Oligodendrocytes	0.212061965293915	chr4-146258261-146259982
0.171509238691741	0.0200884201062298	0.112	0.097	1	Oligodendrocytes	0.212061965293915	chr16-69089309-69090646
0.171718988386632	0.0106718858411035	0.172	0.165	1	Oligodendrocytes	0.212287262719502	chr10-55924297-55925669
0.171731487682283	0.00703617858690414	0.135	0.132	1	Oligodendrocytes	0.212287262719502	chr12-22250684-22251966
0.172089613475147	-0.0232598620889944	0.188	0.194	1	Oligodendrocytes	0.212705169103023	chr8-87485026-87487319
0.172212850790275	-0.007327353101897	0.111	0.114	1	Oligodendrocytes	0.212832686473705	chr8-49075046-49076361
0.172502015479724	0.0113972006488171	0.139	0.132	1	Oligodendrocytes	0.213165214887261	chr7-26983742-26985054
0.172656790226742	-0.000901094917279827	0.114	0.115	1	Oligodendrocytes	0.213331616026401	chr5-60871015-60872272
0.173230167741757	0.0288852570579488	0.284	0.261	1	Oligodendrocytes	0.214015136172103	chr3-23217125-23219227
0.173402019645671	0.00710095668672187	0.159	0.151	1	Oligodendrocytes	0.214202494856417	chr14-115165619-115167446
0.173451388978527	-0.0435749470647433	0.131	0.155	1	Oligodendrocytes	0.214238525520298	chr19-28659185-28660968
0.173515655379398	-0.000709366407031259	0.119	0.114	1	Oligodendrocytes	0.21426878954983	chr4-179358516-179359789
0.173516300297401	0.0192033557774324	0.208	0.195	1	Oligodendrocytes	0.21426878954983	chr1-137358252-137359570
0.173855374796977	-0.00742872862443023	0.102	0.104	1	Oligodendrocytes	0.214662504333676	chr2-141353059-141354818
0.173886153464749	-0.0286372913969914	0.108	0.123	1	Oligodendrocytes	0.214675513095886	chr4-77449274-77451378
0.174101596028388	0.0257506265421678	0.179	0.161	1	Oligodendrocytes	0.214916473737755	chr16-61752711-61753976
0.174299755351876	-0.00901953460898455	0.133	0.133	1	Oligodendrocytes	0.215136045799191	chr4-183374040-183376086
0.174718960211729	0.00593495754752019	0.1	0.094	1	Oligodendrocytes	0.215628368793831	chr10-108478032-108479249
0.174966713037843	0.012713276331916	0.147	0.137	1	Oligodendrocytes	0.215909005325381	chr10-55554066-55555316
0.175073385547979	0.00579487819114616	0.203	0.195	1	Oligodendrocytes	0.216015503634243	chr2-219842206-219843776
0.175287499751489	-0.00990051595689057	0.146	0.148	1	Oligodendrocytes	0.216254529416536	chr9-10215482-10216825
0.175318323007955	0.0425691662625314	0.365	0.328	1	Oligodendrocytes	0.216257182714689	chr12-15889538-15890832
0.175330434415926	-0.00434543761655126	0.219	0.223	1	Oligodendrocytes	0.216257182714689	chr13-51783853-51785111
0.175646062802041	-0.0163250220614538	0.104	0.115	1	Oligodendrocytes	0.216610733897187	chr1-282235284-282236601
0.175657926592721	-0.000399503650096389	0.159	0.156	1	Oligodendrocytes	0.216610733897187	chr3-137617918-137619899
0.175843268031942	-0.0247786970946094	0.166	0.175	1	Oligodendrocytes	0.216814074814411	chr1-94572864-94575031
0.175967641732337	0.00420988565092287	0.124	0.119	1	Oligodendrocytes	0.216942204205003	chr3-154211514-154212963
0.176475494311296	0.0179041728443538	0.166	0.152	1	Oligodendrocytes	0.217543021872753	chr13-26849727-26851262
0.176932877774714	0.00776107902963336	0.103	0.096	1	Oligodendrocytes	0.218081493352027	chr1-80207775-80208383
0.177303912737809	0.0152262951209873	0.27	0.255	1	Oligodendrocytes	0.218513421799473	chr5-166463607-166465055
0.177426019462978	0.00705340117967548	0.145	0.14	1	Oligodendrocytes	0.218638500628036	chr18-24736880-24737824
0.177514613690631	0.0109311250973213	0.152	0.145	1	Oligodendrocytes	0.218722258416306	chr3-8750236-8751487
0.17775392390042	0.0506869936721885	0.374	0.337	1	Oligodendrocytes	0.218991677853619	chr2-95044525-95045865
0.177946573959939	0.015291787170303	0.13	0.118	1	Oligodendrocytes	0.219203556376484	chr2-144860444-144861945
0.178226657185748	-0.00757068014905776	0.136	0.141	1	Oligodendrocytes	0.219510798598936	chr2-29153147-29154901
0.178237386773733	-0.00539316056599159	0.132	0.138	1	Oligodendrocytes	0.219510798598936	chr9-53731960-53733248
0.178474999382483	-0.0102497430856587	0.151	0.156	1	Oligodendrocytes	0.219777910874504	chr11-64861098-64862779
0.178685624619526	0.0138395728510478	0.156	0.144	1	Oligodendrocytes	0.220011732159535	chr1-247513896-247515024
0.178712916080954	0.0104593991803167	0.294	0.282	1	Oligodendrocytes	0.220019790461866	chr7-134495312-134496849
0.178864854162396	0.016491173369815	0.208	0.192	1	Oligodendrocytes	0.220181285942218	chr3-147866348-147867105
0.178980396823315	-0.00676004929317822	0.099	0.104	1	Oligodendrocytes	0.220297946647082	chr8-21567769-21569647
0.179063612769862	0.005682601228714	0.257	0.241	1	Oligodendrocytes	0.220374795569733	chr7-27309046-27310920
0.1792995946291	-0.00156896816780305	0.102	0.102	1	Oligodendrocytes	0.220639614880669	chr14-60552161-60553500
0.179758039469274	0.0103932727879344	0.224	0.214	1	Oligodendrocytes	0.221178095901108	chr1-166739215-166740586
0.180261397276546	0.0152557569719993	0.27	0.262	1	Oligodendrocytes	0.221771707438256	chr5-63779193-63780411
0.18047571251512	0.0254831545309708	0.123	0.108	1	Oligodendrocytes	0.222009619675542	chr14-42400928-42403403
0.18056586678092	-0.0154021631157186	0.284	0.282	1	Oligodendrocytes	0.222094759593094	chr16-32226598-32228362
0.180594906700942	0.00865014374791667	0.204	0.196	1	Oligodendrocytes	0.222104718260871	chr7-18553215-18554813
0.180702344166824	0.00127411025254287	0.138	0.136	1	Oligodendrocytes	0.222211080692158	chr3-110140056-110141947
0.180742419833105	0.0184489937469824	0.189	0.176	1	Oligodendrocytes	0.222223731963595	chr3-23297140-23298267
0.180754541434981	-0.00501165554545849	0.12	0.124	1	Oligodendrocytes	0.222223731963595	chr18-63016017-63017640
0.180885886689447	0.0633383680186272	0.257	0.216	1	Oligodendrocytes	0.222359432982681	chr10-10628990-10630434
0.180950704050044	0.0335155922867182	0.164	0.146	1	Oligodendrocytes	0.222413330603931	chr13-101747607-101749072
0.181553499238183	-0.018512174950915	0.095	0.105	1	Oligodendrocytes	0.223128387926866	chr14-104190458-104191709
0.18170018737563	-0.00932353748516462	0.152	0.151	1	Oligodendrocytes	0.223282791091374	chr10-55674961-55676597
0.181743366450316	0.017209506622307	0.107	0.092	1	Oligodendrocytes	0.223309975808782	chrX-29824937-29825880
0.182297350375024	0.018096434921432	0.179	0.164	1	Oligodendrocytes	0.223964712781178	chr16-80806063-80807498
0.182384743195235	-0.0186772162169109	0.142	0.15	1	Oligodendrocytes	0.224038313098022	chr5-50238777-50240081
0.182399509220964	0.0165885056556186	0.116	0.104	1	Oligodendrocytes	0.224038313098022	chr1-198458819-198460129
0.182631501955701	0.00451561618576868	0.112	0.106	1	Oligodendrocytes	0.224297287578484	chr3-177350765-177351811
0.182909887048691	0.01023185839239	0.148	0.137	1	Oligodendrocytes	0.224613171856342	chr5-150722448-150724130
0.182932763756865	0.0271121110750366	0.311	0.287	1	Oligodendrocytes	0.224615255255477	chr14-17436261-17438334
0.182992805361264	0.0258141653155526	0.24	0.226	1	Oligodendrocytes	0.224657499790071	chr9-17697808-17699918
0.18300953707557	0.0357404626437712	0.268	0.244	1	Oligodendrocytes	0.224657499790071	chr2-62886517-62887871
0.183162302765616	0.00666630359136125	0.138	0.135	1	Oligodendrocytes	0.224819007040435	chr8-71366125-71367879
0.183399128089477	-0.0145485815657875	0.192	0.195	1	Oligodendrocytes	0.225083642331779	chr1-90090408-90091818
0.183424052890632	0.00302108996011383	0.125	0.126	1	Oligodendrocytes	0.225088183395644	chr3-125318729-125320590
0.183501871287705	0.0244440056945185	0.193	0.177	1	Oligodendrocytes	0.225157624089565	chr8-52813563-52814556
0.183657660860201	-0.00927802143986795	0.213	0.21	1	Oligodendrocytes	0.225322708632859	chr5-61564520-61566032
0.183723624552421	0.0790343987174738	0.401	0.352	1	Oligodendrocytes	0.225377563722201	chr5-16842155-16844165
0.18374972334007	0.0019754646292616	0.145	0.139	1	Oligodendrocytes	0.225383508677012	chr17-42063814-42065137
0.183874918349233	0.0175177524320009	0.185	0.171	1	Oligodendrocytes	0.225510987520946	chr4-100080470-100081940
0.183961885705043	-0.0130088969372084	0.104	0.111	1	Oligodendrocytes	0.225591558499304	chr7-141253532-141254997
0.184362146665137	0.0278537509661651	0.244	0.222	1	Oligodendrocytes	0.226056256837065	chr2-123281600-123283165
0.184653797733725	0.0166606499601185	0.126	0.111	1	Oligodendrocytes	0.226387690747532	chr10-59259573-59260919
0.184816575450819	0.00418240735976491	0.142	0.14	1	Oligodendrocytes	0.226561066079752	chr15-18615623-18616955
0.184991127607081	0.00712604029342095	0.191	0.186	1	Oligodendrocytes	0.226748833596058	chr1-282250351-282251746
0.185199833003835	0.0223906810042959	0.187	0.171	1	Oligodendrocytes	0.226968430840814	chr7-10957942-10959043
0.185213088212768	0.010913456457298	0.159	0.148	1	Oligodendrocytes	0.226968430840814	chr15-51833288-51834577
0.185637254265031	-0.0454737005490379	0.094	0.12	1	Oligodendrocytes	0.227461938934795	chr13-52169026-52170315
0.185677287362548	-0.00503991440881141	0.137	0.132	1	Oligodendrocytes	0.227476679843269	chr10-82275561-82277251
0.185692184573614	0.0278940533647782	0.154	0.137	1	Oligodendrocytes	0.227476679843269	chr2-195997228-195998259
0.185819948587739	-0.0024012089865027	0.165	0.167	1	Oligodendrocytes	0.22760690168318	chr18-59974495-59975940
0.186091461803475	0.00600832886152819	0.168	0.159	1	Oligodendrocytes	0.227913148449688	chr18-63571513-63572700
0.186147109758343	0.00672189475827487	0.119	0.113	1	Oligodendrocytes	0.227954976788363	chr16-58735741-58736431
0.186389056354701	0.0237380426973442	0.291	0.266	1	Oligodendrocytes	0.228224909668815	chr19-38038625-38040266
0.186638868751541	-0.00898491786153072	0.175	0.178	1	Oligodendrocytes	0.228480503896289	chr5-173209140-173210813
0.186640886869736	0.0265937172320973	0.16	0.142	1	Oligodendrocytes	0.228480503896289	chr15-33751407-33752990
0.187031269069725	0.00977219833455295	0.191	0.18	1	Oligodendrocytes	0.228931972355082	chr4-120842897-120843909
0.187243557526546	0.00267655736659073	0.139	0.134	1	Oligodendrocytes	0.229165369598271	chr4-131920052-131921470
0.187387688914147	0.0246026618335337	0.218	0.2	1	Oligodendrocytes	0.229315305900592	chr16-54898673-54900252
0.187657095150754	-0.00165104775697975	0.104	0.103	1	Oligodendrocytes	0.229618494758711	chr1-100589524-100590587
0.187690256813098	0.00858263212935367	0.15	0.144	1	Oligodendrocytes	0.229632576546251	chr4-82776285-82777520
0.188449936662578	0.0169347928932789	0.113	0.101	1	Oligodendrocytes	0.230535422575457	chr1-197997116-197998709
0.188743690080469	0.0151816997847661	0.201	0.187	1	Oligodendrocytes	0.230868146863134	chr1-80943577-80945430
0.18881978955846	-0.0157253875250531	0.115	0.122	1	Oligodendrocytes	0.230934594425956	chr20-8284787-8286079
0.188946306478262	0.0185019008471146	0.194	0.182	1	Oligodendrocytes	0.231062682218862	chr8-109418222-109419442
0.188985843628879	0.0290509249746185	0.264	0.241	1	Oligodendrocytes	0.231084385066789	chr18-57030722-57032235
0.189033765716241	-0.00928624479524914	0.195	0.198	1	Oligodendrocytes	0.23111633449628	chr2-196139010-196140752
0.18905889515956	0.0251567507123094	0.256	0.237	1	Oligodendrocytes	0.231120413045203	chr4-62438237-62439563
0.189119033930056	-0.000505514620679992	0.239	0.237	1	Oligodendrocytes	0.231167283866787	chr5-101638364-101639981
0.189584577751601	-0.0122418891421926	0.177	0.181	1	Oligodendrocytes	0.23170962856468	chr13-89594029-89595704
0.190187736853849	-0.00466929558293919	0.155	0.148	1	Oligodendrocytes	0.232420021817823	chr1-225119470-225121041
0.190261282700627	-0.00886183416687641	0.157	0.162	1	Oligodendrocytes	0.232483109003359	chr5-103023673-103025374
0.190635761343723	0.0103084077649954	0.269	0.253	1	Oligodendrocytes	0.232910322571961	chr5-152745647-152747687
0.19065483359238	0.0217582309971759	0.145	0.133	1	Oligodendrocytes	0.232910322571961	chr9-82381281-82383034
0.190712971373055	0.0019635910532162	0.103	0.102	1	Oligodendrocytes	0.232954510644005	chr11-34513691-34515446
0.190964412747978	0.00789102604762587	0.176	0.169	1	Oligodendrocytes	0.233234780282426	chr7-63687083-63688691
0.191087655381742	-0.00568365962591588	0.227	0.226	1	Oligodendrocytes	0.23334813626994	chr20-11762897-11764324
0.191101231825029	0.00181580216826638	0.108	0.103	1	Oligodendrocytes	0.23334813626994	chr13-95589434-95591061
0.19151606379931	0.0256740358532397	0.166	0.144	1	Oligodendrocytes	0.233803956936509	chrX-32166630-32167806
0.1915186208305	0.00840517624188414	0.111	0.103	1	Oligodendrocytes	0.233803956936509	chr10-66941764-66943358
0.191563892428822	0.00437583002318989	0.137	0.133	1	Oligodendrocytes	0.233832306538635	chr6-49528933-49530659
0.191773826873963	-0.00249810538540529	0.182	0.181	1	Oligodendrocytes	0.234061622050682	chr2-232178129-232179371
0.191802199670576	-0.00921821609740903	0.19	0.19	1	Oligodendrocytes	0.234069312716508	chr17-24016052-24017703
0.191967853475084	0.0211903028764283	0.124	0.112	1	Oligodendrocytes	0.234244515717785	chr9-61529058-61530253
0.191991525298486	-0.000431319559185295	0.175	0.171	1	Oligodendrocytes	0.23424644797405	chr2-24667541-24668723
0.192100185656365	0.00811755880552173	0.138	0.134	1	Oligodendrocytes	0.234352061300558	chr20-7212242-7212932
0.192406826349826	0.00485321630235519	0.186	0.183	1	Oligodendrocytes	0.234699148083725	chr14-7168873-7170418
0.192600235936435	0.0196994311924756	0.142	0.127	1	Oligodendrocytes	0.234908050845991	chr1-264080297-264081676
0.192625182949008	0.0163929297938221	0.221	0.214	1	Oligodendrocytes	0.234911461036595	chr1-185142610-185143910
0.193305890971276	0.00915057362134186	0.126	0.12	1	Oligodendrocytes	0.235714496234378	chr16-18859080-18860685
0.193511359784566	0.00643901876454811	0.1	0.096	1	Oligodendrocytes	0.235937913372651	chr5-38843641-38845104
0.193997741439605	0.0211640147589655	0.143	0.133	1	Oligodendrocytes	0.2365037415757	chr15-86141895-86143321
0.194075211413143	0.00482894499663677	0.192	0.182	1	Oligodendrocytes	0.236570990463952	chr7-116738142-116739712
0.194117575135937	0.0208236835848912	0.142	0.127	1	Oligodendrocytes	0.236595435503576	chr17-2880759-2882382
0.194140745206439	0.0168727877966795	0.122	0.107	1	Oligodendrocytes	0.236596483901894	chr5-156387375-156387975
0.194258823043172	-0.00592238538278295	0.133	0.135	1	Oligodendrocytes	0.23671318147453	chrX-29498764-29500088
0.194433658673317	0.00564690771774379	0.171	0.169	1	Oligodendrocytes	0.236899006230529	chr5-57881410-57882561
0.19476344578884	0.017569695786221	0.151	0.137	1	Oligodendrocytes	0.237256063716389	chr1-104105636-104106965
0.19477145598443	-0.00193133276389243	0.139	0.135	1	Oligodendrocytes	0.237256063716389	chr1-267606489-267608175
0.195033827001824	-0.0165056668378297	0.095	0.104	1	Oligodendrocytes	0.237548378931244	chr6-144123084-144124137
0.195353174578308	0.00765527331062693	0.17	0.159	1	Oligodendrocytes	0.237910015664097	chr10-96662749-96664543
0.195576637050232	0.0184703433750833	0.103	0.093	1	Oligodendrocytes	0.238086545239235	chr14-59326672-59327416
0.195582441686922	0.00976894940373232	0.131	0.125	1	Oligodendrocytes	0.238086545239235	chr5-75062697-75063822
0.195615908272205	0.0217637000013361	0.208	0.195	1	Oligodendrocytes	0.238086545239235	chr17-12309584-12311460
0.195620651697358	-0.00404817200298674	0.169	0.168	1	Oligodendrocytes	0.238086545239235	chr9-96721282-96723125
0.195630322927087	-0.0118512431317216	0.117	0.123	1	Oligodendrocytes	0.238086545239235	chr15-51753988-51755595
0.195632829346034	-0.00616556200484217	0.1	0.102	1	Oligodendrocytes	0.238086545239235	chr3-160107221-160108618
0.195737610533707	-0.0177967328332519	0.093	0.103	1	Oligodendrocytes	0.238186730890415	chr20-3978220-3979907
0.19587912163137	-0.00245484469672821	0.106	0.104	1	Oligodendrocytes	0.238331583857352	chr4-161696285-161697303
0.196147001466114	-0.0189696092015857	0.142	0.15	1	Oligodendrocytes	0.238630142313656	chr1-220203305-220204742
0.196392609486258	0.00992662377607423	0.162	0.152	1	Oligodendrocytes	0.238901539757028	chr1-224986289-224987208
0.196464471423371	0.00166022994326859	0.107	0.104	1	Oligodendrocytes	0.238961403009082	chr10-109522338-109523549
0.196486886774087	-0.0169619769357107	0.104	0.114	1	Oligodendrocytes	0.238961403009082	chr15-13632808-13635448
0.196580668933095	0.00173911022733808	0.118	0.111	1	Oligodendrocytes	0.239048044265047	chr5-165922519-165923957
0.196779184766051	0.00622207072384673	0.101	0.096	1	Oligodendrocytes	0.239262010369637	chr3-120165556-120166577
0.197446661681411	-0.00118557760489008	0.22	0.218	1	Oligodendrocytes	0.240046067537701	chr16-14209783-14211083
0.197641452182138	0.00507482934131287	0.111	0.106	1	Oligodendrocytes	0.240255341631313	chr10-16917047-16917962
0.197714903076217	-0.00767665027616593	0.227	0.229	1	Oligodendrocytes	0.240317082764846	chr14-81724704-81726807
0.197893911318441	0.0123110695145103	0.155	0.148	1	Oligodendrocytes	0.240507097127214	chr7-97557950-97559634
0.197923640466303	0.0399084463950234	0.305	0.269	1	Oligodendrocytes	0.240515664849908	chr11-32619285-32620787
0.198040803418208	0.0024282174149558	0.1	0.099	1	Oligodendrocytes	0.240630467489699	chr6-111475895-111477363
0.19825313685587	0.0229731393654201	0.22	0.202	1	Oligodendrocytes	0.2408608679524	chrX-1288091-1289552
0.19843525745432	-0.00597397270521127	0.265	0.253	1	Oligodendrocytes	0.24105451378042	chr19-57483927-57485322
0.198519919668207	0.00205744184137499	0.144	0.141	1	Oligodendrocytes	0.241129738641775	chr1-221250692-221251930
0.198574175375856	0.00863185409999018	0.108	0.099	1	Oligodendrocytes	0.241168017620357	chr4-11495545-11496311
0.198628184263151	-0.00278967068989655	0.133	0.134	1	Oligodendrocytes	0.241204143122282	chr7-116973107-116974461
0.198659926794357	0.00941556055484108	0.129	0.121	1	Oligodendrocytes	0.241204143122282	chr4-148803452-148804716
0.19867215371741	0.0129210222931681	0.1	0.089	1	Oligodendrocytes	0.241204143122282	chr6-128726632-128727834
0.198786838794697	-0.000737869132348912	0.11	0.108	1	Oligodendrocytes	0.241315753825293	chr6-135266007-135267095
0.198878984046171	0.00639673728287296	0.113	0.106	1	Oligodendrocytes	0.24139998006291	chr1-157624990-157626086
0.19903951475664	-0.0142104101581594	0.119	0.123	1	Oligodendrocytes	0.241567184023137	chr10-62650385-62651145
0.199089822757181	0.00109769113320629	0.104	0.105	1	Oligodendrocytes	0.241600591639765	chrX-156273648-156275485
0.199176995323839	-0.0192381058442073	0.189	0.196	1	Oligodendrocytes	0.241678722586878	chr10-35636201-35638299
0.199479396175217	0.016993187032028	0.264	0.248	1	Oligodendrocytes	0.242017960924171	chr1-170409979-170411770
0.19984883202877	0.0248087896083984	0.113	0.098	1	Oligodendrocytes	0.242438442423371	chr10-88764118-88765013
0.19995451555617	0.0145447799441156	0.288	0.277	1	Oligodendrocytes	0.24253890397726	chr9-96209812-96211697
0.20003730078185	0.0235500087338531	0.228	0.205	1	Oligodendrocytes	0.242611570767557	chr20-28026050-28027736
0.200190817837023	0.0196097049859334	0.128	0.118	1	Oligodendrocytes	0.2427631294994	chr4-49867841-49869084
0.200208046261363	0.0231171871052823	0.154	0.137	1	Oligodendrocytes	0.2427631294994	chrX-158835029-158837034
0.201139858157972	-0.00538359892292498	0.115	0.119	1	Oligodendrocytes	0.2438651189854	chr8-119267911-119269415
0.201217955385708	0.00883540792881776	0.118	0.112	1	Oligodendrocytes	0.243907769991232	chr7-117433733-117435294
0.201221035327986	0.0435074403489972	0.408	0.374	1	Oligodendrocytes	0.243907769991232	chr1-261228387-261230562
0.201290374145441	-0.00153957706390473	0.159	0.155	1	Oligodendrocytes	0.243963933464274	chr10-84880588-84881828
0.201358755994264	-0.00871285522864718	0.154	0.161	1	Oligodendrocytes	0.244018924387975	chr15-34166894-34168869
0.201561788490279	0.0155265010495506	0.149	0.139	1	Oligodendrocytes	0.244237062036038	chr3-119134428-119136146
0.201596103115049	-0.0342415483586818	0.08	0.101	1	Oligodendrocytes	0.244250733866685	chr14-88688165-88688869
0.201832465682318	0.0477006513140897	0.331	0.3	1	Oligodendrocytes	0.244509172785125	chr7-34950959-34952610
0.201956331278735	-0.0230333908396046	0.099	0.112	1	Oligodendrocytes	0.244631284204567	chr10-95695366-95697589
0.202161367421744	0.0180091090940375	0.14	0.127	1	Oligodendrocytes	0.244851679020968	chr1-165548683-165549825
0.202267209987469	0.0149665987728526	0.259	0.249	1	Oligodendrocytes	0.244951896987223	chr7-2940011-2941836
0.202746363946871	0.0141356469768075	0.156	0.147	1	Oligodendrocytes	0.245504132182755	chr9-27274358-27275602
0.202897300300625	-0.0171086228955584	0.137	0.146	1	Oligodendrocytes	0.245645466996261	chr8-48093662-48095000
0.202909409796063	0.0113151335528726	0.159	0.151	1	Oligodendrocytes	0.245645466996261	chr1-70244101-70245317
0.20306522321482	-0.0104321055004996	0.122	0.127	1	Oligodendrocytes	0.245793546388841	chr12-13507804-13509441
0.203078081419993	0.0139340651789479	0.175	0.166	1	Oligodendrocytes	0.245793546388841	chr15-58654388-58655105
0.20325784488568	0.00411059799389482	0.122	0.12	1	Oligodendrocytes	0.245983047473769	chr13-89266670-89267807
0.203482095115481	0.0136439517386289	0.156	0.145	1	Oligodendrocytes	0.246226337140538	chr20-46946813-46948434
0.203508820476833	-0.00514242979205909	0.109	0.114	1	Oligodendrocytes	0.246230580850749	chr12-46867677-46868701
0.203541114187605	0.00915855774804519	0.205	0.199	1	Oligodendrocytes	0.246241560114026	chr7-142105537-142107338
0.203591320225944	0.0432393843567864	0.252	0.221	1	Oligodendrocytes	0.246274204516498	chr2-203301043-203302450
0.20374481263489	0.047041072928419	0.253	0.217	1	Oligodendrocytes	0.246431767563071	chr13-48679100-48680983
0.203841736818357	0.0122636738680451	0.127	0.116	1	Oligodendrocytes	0.246520882536056	chr17-89924766-89925496
0.204003940542792	0.0196044492732569	0.124	0.112	1	Oligodendrocytes	0.246688915559442	chr1-114186300-114187656
0.204100391673152	0.0379466295155459	0.124	0.099	1	Oligodendrocytes	0.246777408926437	chr7-120390823-120391415
0.204423158764044	-0.011372112425951	0.121	0.132	1	Oligodendrocytes	0.247139489135053	chr13-85442218-85444140
0.204493161749847	0.00147953782394031	0.116	0.116	1	Oligodendrocytes	0.24719593985605	chr17-10639081-10641295
0.20452862306309	0.00772429477955985	0.14	0.135	1	Oligodendrocytes	0.247210627716443	chr16-64728477-64730021
0.204617924598045	0.0188452532555977	0.115	0.103	1	Oligodendrocytes	0.247290380668065	chr13-113640988-113642095
0.204669734607822	0.0183556051837158	0.155	0.147	1	Oligodendrocytes	0.247324810336822	chr4-177195266-177197578
0.204764470461374	0.0299322534788384	0.29	0.27	1	Oligodendrocytes	0.247411098238905	chr2-58462176-58463564
0.205218387007977	-0.0162938970311704	0.133	0.142	1	Oligodendrocytes	0.247927924138169	chr8-85925588-85927207
0.205238967091842	-0.00401945445358784	0.13	0.134	1	Oligodendrocytes	0.247927924138169	chr2-44786246-44787792
0.205568199414942	-0.00172558274169129	0.129	0.129	1	Oligodendrocytes	0.248297352482399	chr2-198761504-198763242
0.205618365923121	0.00161153924726679	0.132	0.13	1	Oligodendrocytes	0.248329662978556	chr8-36373814-36375283
0.20566185811414	-0.0131054578076968	0.152	0.157	1	Oligodendrocytes	0.248353906319797	chr12-40242905-40244918
0.205725936458944	0.0159612359988276	0.192	0.177	1	Oligodendrocytes	0.248403000813743	chr18-60001881-60004008
0.205815282287527	-0.00750941646717546	0.121	0.125	1	Oligodendrocytes	0.248481714148608	chr5-63865659-63867038
0.205837987628055	0.0263190184306415	0.11	0.089	1	Oligodendrocytes	0.248481714148608	chr18-50097758-50098928
0.20613429462534	0.0141738135317001	0.23	0.219	1	Oligodendrocytes	0.248811085192548	chr10-107444856-107446197
0.206210918167345	0.0418646833469459	0.299	0.271	1	Oligodendrocytes	0.248849674956155	chr9-10053361-10055497
0.206213195993842	-0.0162248468473758	0.1	0.105	1	Oligodendrocytes	0.248849674956155	chr3-173803556-173805470
0.20629637534834	0.0141906565253305	0.131	0.119	1	Oligodendrocytes	0.248921727223705	chr6-27757421-27758630
0.20639132534748	-0.0148299960969986	0.148	0.151	1	Oligodendrocytes	0.249007964199093	chr15-23579364-23580971
0.206693665232419	-0.00809863382952061	0.157	0.16	1	Oligodendrocytes	0.249344365804778	chr5-144478417-144480036
0.207302109034204	0.00577999030172194	0.1	0.093	1	Oligodendrocytes	0.250049916550015	chr8-131640575-131641498
0.207441193857419	0.00386432249580951	0.118	0.112	1	Oligodendrocytes	0.25018922561787	chr10-86144603-86145730
0.207625036673969	-0.00106175813883652	0.178	0.174	1	Oligodendrocytes	0.250382478272395	chr1-146288599-146290345
0.207806551740799	0.00338295324741264	0.129	0.124	1	Oligodendrocytes	0.250572880183192	chr6-136468935-136469861
0.208182726410699	0.00689696848470636	0.121	0.117	1	Oligodendrocytes	0.250997932422176	chr8-13860663-13861841
0.208349968066386	0.0202970678816877	0.326	0.303	1	Oligodendrocytes	0.251171014134821	chr18-36828434-36829953
0.208581288793821	0.0196602571587663	0.144	0.135	1	Oligodendrocytes	0.251398302415813	chr19-32559587-32561205
0.208585918242031	0.0033345745186506	0.142	0.139	1	Oligodendrocytes	0.251398302415813	chr9-93734396-93736336
0.20863778993401	0.0349803927167387	0.166	0.137	1	Oligodendrocytes	0.251432245710247	chr10-74885211-74886358
0.208825413649803	0.0173454524745952	0.163	0.147	1	Oligodendrocytes	0.251629759317823	chr4-159653394-159654673
0.208934152506398	0.00377227360096846	0.126	0.118	1	Oligodendrocytes	0.251732184427443	chr1-197903174-197904431
0.209120854272858	0.0225101548739538	0.153	0.143	1	Oligodendrocytes	0.251928508413457	chr4-115207243-115208412
0.209994097199782	0.0244138466700111	0.179	0.16	1	Oligodendrocytes	0.25295177201314	chr7-2826745-2827963
0.210054311286521	0.0084972353866547	0.2	0.194	1	Oligodendrocytes	0.252995567426866	chr13-113723412-113726246
0.210207516395363	-0.0144234076689722	0.098	0.111	1	Oligodendrocytes	0.253151341286944	chr5-118414880-118416341
0.210508287863386	0.0231850717525623	0.145	0.128	1	Oligodendrocytes	0.253484772657115	chr3-48625573-48626510
0.210610898976396	0.00632651886174534	0.205	0.196	1	Oligodendrocytes	0.253579539469196	chr2-211380490-211382079
0.211140068711693	-0.0129227629136475	0.144	0.152	1	Oligodendrocytes	0.254187811180327	chr14-11321322-11322518
0.211386290079621	-0.0230157670750618	0.139	0.149	1	Oligodendrocytes	0.254455346911962	chr7-132756734-132758396
0.211708301729733	-0.0132578723524131	0.107	0.112	1	Oligodendrocytes	0.25481404379115	chr4-151249612-151250784
0.212101122552483	0.0272281011678106	0.377	0.349	1	Oligodendrocytes	0.255257876154004	chr9-100887332-100889044
0.212129401237698	-0.00873240673585332	0.127	0.135	1	Oligodendrocytes	0.255262941123997	chr2-188559644-188562381
0.212340471342059	0.00811220330230109	0.141	0.13	1	Oligodendrocytes	0.25548793948066	chr10-73123508-73125081
0.212767309761458	0.00294556844738628	0.129	0.123	1	Oligodendrocytes	0.255972469656297	chr10-90410968-90412875
0.212861947952893	0.00204565255167916	0.113	0.112	1	Oligodendrocytes	0.256042574075183	chr7-28761863-28763328
0.212873868516821	0.0155936431014604	0.154	0.147	1	Oligodendrocytes	0.256042574075183	chr10-29367176-29368413
0.212950295809057	0.0343339718341617	0.309	0.29	1	Oligodendrocytes	0.25610545328363	chr4-127163958-127165755
0.213689760827978	0.0172019188691307	0.116	0.105	1	Oligodendrocytes	0.256965632563863	chr10-81834158-81835173
0.213845492201106	0.0321872129995608	0.24	0.213	1	Oligodendrocytes	0.257123746575139	chr4-78981364-78982598
0.214200252469787	0.0240139217794565	0.277	0.257	1	Oligodendrocytes	0.257521106160536	chr20-47493687-47495591
0.214761335559711	0.0488751990676292	0.332	0.289	1	Oligodendrocytes	0.258166398051546	chr12-30032780-30034438
0.215496260643542	-0.00925371630660693	0.097	0.101	1	Oligodendrocytes	0.259020496897287	chr10-88618762-88620292
0.215562967936898	0.0113096336694663	0.228	0.209	1	Oligodendrocytes	0.25907131402661	chr1-204937426-204938670
0.215825871397906	0.022997499382627	0.174	0.161	1	Oligodendrocytes	0.25935788851839	chr17-43734109-43736404
0.215920570368872	0.0154998242328915	0.171	0.155	1	Oligodendrocytes	0.259442289685235	chr1-219246860-219248373
0.216161705644796	0.00048720212900788	0.152	0.151	1	Oligodendrocytes	0.259702604323446	chr7-2517883-2519170
0.216432909065883	0.025723231785327	0.182	0.165	1	Oligodendrocytes	0.259998980589453	chr3-37946757-37948282
0.216466282837081	-0.00972436039107261	0.103	0.107	1	Oligodendrocytes	0.260009619377873	chr1-2083423-2084476
0.216896612348243	0.0365643944465929	0.12	0.099	1	Oligodendrocytes	0.26047882451715	chr2-39985234-39986003
0.216906034824229	0.00839923971299256	0.251	0.239	1	Oligodendrocytes	0.26047882451715	chr3-11795094-11796273
0.216932295683999	-0.00267047974232792	0.116	0.118	1	Oligodendrocytes	0.260480864552628	chr11-64751865-64753165
0.217141677637961	0.0102754653854513	0.221	0.21	1	Oligodendrocytes	0.260702761389174	chr1-146037163-146038329
0.217276516518452	0.0152991527329879	0.309	0.293	1	Oligodendrocytes	0.260835120860107	chr13-35530677-35532551
0.217305986447356	0.0208791545962302	0.174	0.161	1	Oligodendrocytes	0.260840971847675	chr1-188406110-188407542
0.218293949871337	0.0220466822827711	0.284	0.263	1	Oligodendrocytes	0.261997208961694	chr1-82119129-82121149
0.218426180128756	0.0143379800135445	0.2	0.187	1	Oligodendrocytes	0.262126246493771	chr3-171014699-171016171
0.218637402187421	0.0249369143514956	0.346	0.325	1	Oligodendrocytes	0.262350039624078	chr8-12821721-12824065
0.218666057687429	0.0021960171868553	0.214	0.206	1	Oligodendrocytes	0.26235473942473	chr12-47588178-47589238
0.21878750334986	0.0111394633787469	0.183	0.176	1	Oligodendrocytes	0.262470754867111	chr2-104854043-104855606
0.219065016662626	-0.0151764385457164	0.171	0.183	1	Oligodendrocytes	0.262773951103625	chr2-185523507-185525615
0.21919902826261	0.0189960362997023	0.201	0.185	1	Oligodendrocytes	0.262904964343472	chr4-161676919-161678418
0.219487621272261	0.00361827195151038	0.124	0.118	1	Oligodendrocytes	0.263217026375283	chr20-31278263-31279206
0.219508852547195	0.000596683972385909	0.119	0.12	1	Oligodendrocytes	0.263217026375283	chr3-147259577-147260970
0.219582375391797	0.0418701177696681	0.104	0.08	1	Oligodendrocytes	0.263275420127757	chr1-55702176-55703773
0.219851879871169	0.025044217130474	0.212	0.194	1	Oligodendrocytes	0.263568752660383	chr5-165263151-165264208
0.220349007891236	-0.0163457805651715	0.246	0.243	1	Oligodendrocytes	0.264134873820115	chr14-114483620-114484761
0.220939894882636	0.00246989522044896	0.126	0.124	1	Oligodendrocytes	0.26481324426202	chr1-222843903-222845491
0.221547222505202	0.00776167043079434	0.28	0.267	1	Oligodendrocytes	0.26551116450081	chr6-27834711-27836599
0.221621828307799	0.0297194693914205	0.126	0.11	1	Oligodendrocytes	0.265570563751888	chr9-93546669-93547604
0.221679484126707	0.0229972529359476	0.156	0.136	1	Oligodendrocytes	0.265609640624079	chr2-197719451-197720360
0.221716683254725	0.0093272684382725	0.148	0.134	1	Oligodendrocytes	0.265624200849114	chr1-219397428-219398530
0.221820505113076	0.0217309333573045	0.16	0.147	1	Oligodendrocytes	0.265718565088012	chr14-85435783-85437065
0.221846794118514	0.0190463031727597	0.242	0.224	1	Oligodendrocytes	0.265720041972763	chr17-88095027-88096441
0.222128930312934	0.0266992833470212	0.362	0.333	1	Oligodendrocytes	0.266027928398494	chr4-145263392-145265168
0.222247459556993	-0.0132531994516032	0.125	0.135	1	Oligodendrocytes	0.266139827077903	chr16-86629480-86631391
0.222490708132647	0.00140510816024983	0.156	0.151	1	Oligodendrocytes	0.266401034181633	chr2-29597597-29598856
0.222816181448927	0.0326689062387001	0.11	0.088	1	Oligodendrocytes	0.266760623647084	chr4-173997768-173998738
0.22301354112231	0.008204023494917	0.167	0.162	1	Oligodendrocytes	0.266966768664872	chr13-50916065-50917784
0.223531118829972	-0.0048007466690575	0.155	0.152	1	Oligodendrocytes	0.267556152956191	chr1-247168867-247170225
0.223623183816921	-0.00186114100254253	0.163	0.161	1	Oligodendrocytes	0.267636143141682	chr12-25142876-25144116
0.224140286391321	0.0262261062096355	0.155	0.139	1	Oligodendrocytes	0.26822475030241	chr7-9883563-9884997
0.224217214957001	0.0176012775563679	0.125	0.116	1	Oligodendrocytes	0.268256602667125	chr6-24525924-24527788
0.224217494204752	0.0177649538159738	0.219	0.207	1	Oligodendrocytes	0.268256602667125	chr9-71911082-71912411
0.224377191010698	0.0177444796379308	0.119	0.11	1	Oligodendrocytes	0.268417384170158	chrX-156869797-156871104
0.224590402048203	-0.000176673259015936	0.108	0.107	1	Oligodendrocytes	0.268642140054274	chr9-10440538-10442252
0.224998396518634	0.0101458583482629	0.123	0.114	1	Oligodendrocytes	0.269099807723031	chr5-136111711-136113070
0.225638088198962	-0.00300536318026895	0.153	0.153	1	Oligodendrocytes	0.269834452565403	chr7-120891067-120892444
0.225840258159499	-0.0228721902009911	0.168	0.176	1	Oligodendrocytes	0.270045770411714	chr14-3505673-3507484
0.22594922342046	0.00444808528402812	0.102	0.098	1	Oligodendrocytes	0.270145604777224	chr2-199358550-199359614
0.226265178215237	0.0117053011458944	0.11	0.1	1	Oligodendrocytes	0.270488918596139	chr2-57205764-57207182
0.226287381969349	0.0203917667659908	0.141	0.124	1	Oligodendrocytes	0.270488918596139	chr2-107217562-107218345
0.226434083611718	0.00699695975219769	0.134	0.128	1	Oligodendrocytes	0.270633771746001	chr7-12315541-12316010
0.226530399127754	0.00669063857850305	0.13	0.12	1	Oligodendrocytes	0.270718377591822	chr10-84874367-84875176
0.227495155098873	0.00461642710901428	0.127	0.124	1	Oligodendrocytes	0.271840689557583	chr14-107766782-107768044
0.228489186929802	0.00399626579025156	0.119	0.115	1	Oligodendrocytes	0.272997727286002	chr1-209768010-209769560
0.228608413733101	-0.0173450039251944	0.11	0.117	1	Oligodendrocytes	0.27310940944458	chr1-228438954-228440548
0.228693764197594	0.0490677775091922	0.353	0.314	1	Oligodendrocytes	0.273180600283339	chr1-72673466-72675117
0.228754193675121	0.0240182207712654	0.279	0.255	1	Oligodendrocytes	0.27322200967729	chr9-37780697-37782873
0.228790618759939	-0.00827624514541342	0.154	0.156	1	Oligodendrocytes	0.273234742336616	chr11-31846662-31848012
0.229119768696602	-0.0035358839639677	0.141	0.142	1	Oligodendrocytes	0.27359702139708	chr1-198837972-198839825
0.229227654333672	0.00823273091032944	0.107	0.099	1	Oligodendrocytes	0.273695031998265	chr8-51862224-51862641
0.229267567231026	-0.0146828373765736	0.186	0.193	1	Oligodendrocytes	0.273711871044133	chr14-107615324-107617596
0.229309650135561	0.0168480802298766	0.126	0.115	1	Oligodendrocytes	0.273731296678031	chr7-143575879-143576869
0.229668529726727	0.037478556980299	0.3	0.272	1	Oligodendrocytes	0.2741288416153	chr5-24402012-24403580
0.230014883824049	-0.00369632166435843	0.114	0.113	1	Oligodendrocytes	0.274495974892326	chr15-46784117-46785364
0.230027885796143	0.018922117181684	0.138	0.129	1	Oligodendrocytes	0.274495974892326	chr7-10936876-10938517
0.230293105643302	-0.0253136363325848	0.087	0.102	1	Oligodendrocytes	0.274781546506213	chr1-247083203-247085153
0.23046563288221	-0.0208525566289494	0.178	0.183	1	Oligodendrocytes	0.274956467174692	chr20-48234245-48235285
0.230821618875625	-0.00260153604175797	0.13	0.128	1	Oligodendrocytes	0.275350198894939	chr5-57470889-57471569
0.230854701716075	0.0202522789332434	0.185	0.171	1	Oligodendrocytes	0.275358689877289	chr8-59139306-59140556
0.231826876572094	-0.00934341473229924	0.125	0.129	1	Oligodendrocytes	0.276487182416448	chr10-91046941-91047963
0.231880609392017	0.00202949267461955	0.263	0.249	1	Oligodendrocytes	0.276520168964617	chr7-23959371-23960705
0.23214445845687	0.00714187316739739	0.164	0.154	1	Oligodendrocytes	0.276803685848337	chr6-24167666-24168737
0.232385633136927	0.0113764149689468	0.142	0.131	1	Oligodendrocytes	0.277057947287622	chr3-138764081-138765774
0.232409948050041	-0.000214280796281774	0.108	0.107	1	Oligodendrocytes	0.277057947287622	chr1-101178949-101180000
0.232467814193009	-0.0068583050445945	0.224	0.222	1	Oligodendrocytes	0.277095781669873	chr5-166694583-166695968
0.232591356493621	0.0303746851444192	0.17	0.15	1	Oligodendrocytes	0.277211883076517	chr5-59490561-59491810
0.232792926507771	-0.0115370916497122	0.244	0.246	1	Oligodendrocytes	0.277420944557244	chr7-40216403-40218000
0.233076163848475	0.00722514813783048	0.244	0.236	1	Oligodendrocytes	0.277727271641919	chr2-104403531-104405535
0.233391097949815	0.020564564230619	0.138	0.126	1	Oligodendrocytes	0.278071294658779	chr11-82118177-82119120
0.233439562027771	0.00441427890523144	0.113	0.106	1	Oligodendrocytes	0.278076611342196	chr15-40945860-40946595
0.233448002902364	0.000611045606925986	0.225	0.219	1	Oligodendrocytes	0.278076611342196	chr5-150608325-150609925
0.233858115761013	0.0223453227752874	0.219	0.197	1	Oligodendrocytes	0.278533840705924	chr1-29190306-29191792
0.234090063459215	0.00794550813979744	0.162	0.151	1	Oligodendrocytes	0.278778789779335	chr1-86967460-86968287
0.234322827738627	0.0192484744489904	0.122	0.106	1	Oligodendrocytes	0.27902465620572	chr5-134990963-134991678
0.23446564949789	0.0136079773737031	0.114	0.106	1	Oligodendrocytes	0.279145688980854	chr3-14474040-14474781
0.234477114327341	0.0134349338742906	0.111	0.102	1	Oligodendrocytes	0.279145688980854	chr1-242082855-242084490
0.23451304055567	-0.00424399236213763	0.128	0.129	1	Oligodendrocytes	0.279157121460644	chr3-121631500-121632810
0.234569008931529	0.00315712542120747	0.106	0.101	1	Oligodendrocytes	0.27919240625352	chr7-12600841-12602445
0.235065451669881	0.00439171671291416	0.168	0.167	1	Oligodendrocytes	0.279751892600055	chr10-97596610-97599624
0.235250131043534	0.0237328022578129	0.242	0.224	1	Oligodendrocytes	0.279940264779699	chr17-90754898-90756732
0.235292697204081	-0.00892884361484228	0.107	0.11	1	Oligodendrocytes	0.279959503405058	chr9-10540273-10541354
0.235348686708746	-0.0303857303994978	0.092	0.11	1	Oligodendrocytes	0.2799947074878	chr8-104789506-104791497
0.235425101065401	-0.0115629445512237	0.116	0.121	1	Oligodendrocytes	0.280047480876121	chr2-40654699-40657358
0.235445859452286	0.00856557639121266	0.148	0.143	1	Oligodendrocytes	0.280047480876121	chr20-3385568-3386587
0.235645488700704	0.00785883797020742	0.235	0.223	1	Oligodendrocytes	0.280253494187615	chr6-80219366-80221272
0.235836543181452	0.00443236646634332	0.236	0.226	1	Oligodendrocytes	0.28044926445832	chr5-141429798-141431439
0.235871733774296	0.00905697681041695	0.173	0.167	1	Oligodendrocytes	0.28045966326678	chr6-787640-789951
0.235921245960416	0.0261977754464126	0.246	0.222	1	Oligodendrocytes	0.280487086705181	chr17-47661992-47663352
0.236309491542468	0.0498323749871601	0.19	0.155	1	Oligodendrocytes	0.280917179442649	chr5-114824224-114825220
0.236671145962629	0.0191060214792963	0.153	0.137	1	Oligodendrocytes	0.281285424954938	chr3-79876392-79877687
0.236672309936154	-0.0187856540211859	0.177	0.193	1	Oligodendrocytes	0.281285424954938	chr3-52360706-52362119
0.236703863502585	0.00203458443836296	0.115	0.111	1	Oligodendrocytes	0.281291402111712	chr8-5436422-5437980
0.23689120948533	-0.00524342951815127	0.115	0.121	1	Oligodendrocytes	0.281482495976686	chr3-64881976-64883852
0.237272791706317	-0.021447012347145	0.109	0.122	1	Oligodendrocytes	0.281904319521117	chr4-88583868-88585211
0.237353066240726	-0.0219139779726321	0.161	0.173	1	Oligodendrocytes	0.281968104344449	chr14-36686240-36687871
0.237421181634005	0.0076052515152365	0.101	0.094	1	Oligodendrocytes	0.282017431813242	chr4-157439242-157440086
0.237664179204994	0.00161829592928195	0.134	0.132	1	Oligodendrocytes	0.28227445631862	chr13-107478775-107479605
0.237768009649583	0.0240222265361135	0.283	0.266	1	Oligodendrocytes	0.28236615255698	chr7-12881991-12883258
0.238260522517483	-0.00704077789532576	0.144	0.148	1	Oligodendrocytes	0.282919364158315	chr3-110159053-110160605
0.238518031467416	0.00710277851174915	0.132	0.128	1	Oligodendrocytes	0.283193430778319	chr11-74132743-74133480
0.238689410161066	-0.00882690966650052	0.176	0.175	1	Oligodendrocytes	0.283365184681306	chr15-24055260-24056847
0.238751419774388	0.00352436907787354	0.1	0.096	1	Oligodendrocytes	0.283407074849718	chr2-187425776-187426765
0.238938129348736	0.0138479332973334	0.103	0.093	1	Oligodendrocytes	0.283596962702109	chr1-78260288-78261545
0.239025845169724	-0.0383907484778638	0.096	0.116	1	Oligodendrocytes	0.283669324980408	chr5-101404821-101406327
0.239156467650551	0.0489834706291257	0.255	0.219	1	Oligodendrocytes	0.283792585815609	chr1-98210285-98212024
0.239305364392428	0.0237411371491027	0.156	0.139	1	Oligodendrocytes	0.283937501609051	chr12-37580506-37581806
0.239543427404506	-0.0116016649190762	0.138	0.143	1	Oligodendrocytes	0.284188169551939	chrX-157094729-157096625
0.240098603278622	-0.0332650419841923	0.127	0.146	1	Oligodendrocytes	0.284814953889238	chr3-36657771-36661102
0.240379272183557	0.00931889807125463	0.291	0.281	1	Oligodendrocytes	0.285116002852771	chr2-206391862-206393756
0.240684653406699	-0.0206806192345601	0.087	0.102	1	Oligodendrocytes	0.285446292706111	chr5-70320519-70321921
0.241168761869299	-0.0238549274813671	0.087	0.101	1	Oligodendrocytes	0.285988451260641	chr4-79845437-79847593
0.24135760440114	-0.00194460069617097	0.118	0.121	1	Oligodendrocytes	0.286155744646292	chr11-73776807-73778497
0.241363803475821	-0.004955892085966	0.101	0.102	1	Oligodendrocytes	0.286155744646292	chr2-44894760-44896490
0.241395749233062	-0.00338824528791443	0.161	0.162	1	Oligodendrocytes	0.286161627611963	chr5-29621862-29623245
0.241613616610113	0.0139113148711608	0.148	0.136	1	Oligodendrocytes	0.286387884670867	chr2-196120046-196121199
0.241754953134394	0.0278887072084288	0.117	0.099	1	Oligodendrocytes	0.286523388242093	chr1-188244833-188246564
0.241808530041315	-0.00961248700815343	0.148	0.15	1	Oligodendrocytes	0.286554862117348	chr5-159670003-159671614
0.242015852480521	-0.0102538110202615	0.167	0.168	1	Oligodendrocytes	0.286768504531388	chr4-114882297-114884420
0.242448682585408	-0.0116584663229448	0.122	0.13	1	Oligodendrocytes	0.28724927704371	chr9-70132740-70134684
0.242524279346646	0.00963254711188843	0.169	0.157	1	Oligodendrocytes	0.287284289468333	chr14-2700059-2701704
0.242536146793503	-0.029039220831691	0.171	0.186	1	Oligodendrocytes	0.287284289468333	chr3-79389602-79392069
0.242559502866521	-0.00100973936986362	0.105	0.102	1	Oligodendrocytes	0.287284289468333	chr14-10424246-10425686
0.242605661201581	0.0194657188343991	0.174	0.163	1	Oligodendrocytes	0.287306871808237	chr4-151985708-151988214
0.243071237926171	-0.0180974109821631	0.118	0.129	1	Oligodendrocytes	0.287826091805163	chr3-43222919-43224498
0.243637933271257	-0.0146445972360366	0.097	0.102	1	Oligodendrocytes	0.288464919319156	chr3-151257957-151259032
0.243894779831387	-0.00829799184969979	0.114	0.117	1	Oligodendrocytes	0.288736787241779	chr15-43905651-43907687
0.244560913680576	0.00360229114838831	0.126	0.122	1	Oligodendrocytes	0.289493078421979	chr10-45242947-45244297
0.244655547722856	0.0240762717343938	0.101	0.083	1	Oligodendrocytes	0.289572777187599	chr6-103376425-103377027
0.244842661787299	0.00441283532006848	0.173	0.17	1	Oligodendrocytes	0.289761904726516	chr5-33580338-33581636
0.244960749742783	-0.00920588668780822	0.146	0.149	1	Oligodendrocytes	0.289869309420019	chr5-24559169-24560850
0.245324086735406	0.00899754946657752	0.157	0.149	1	Oligodendrocytes	0.290266868217001	chr18-47455873-47457178
0.245427041749268	-0.0143647396037136	0.134	0.14	1	Oligodendrocytes	0.290356289351962	chr17-20089356-20090957
0.245713918137868	0.00600330106489888	0.153	0.149	1	Oligodendrocytes	0.290663257317578	chr8-91338034-91339527
0.246105915755108	0.0249323923375439	0.18	0.164	1	Oligodendrocytes	0.291094494376859	chr10-11901251-11902374
0.246179923411327	-0.00686926691190698	0.159	0.163	1	Oligodendrocytes	0.291149558132834	chr3-114286931-114288628
0.246259335833374	0.0142208389576255	0.115	0.106	1	Oligodendrocytes	0.291211000949256	chr4-85433664-85434694
0.246384810448295	0.00282672281060742	0.148	0.142	1	Oligodendrocytes	0.291326894280764	chr20-22003709-22004835
0.246659745165904	0.0143350399576461	0.28	0.255	1	Oligodendrocytes	0.291590224339034	chr3-81286252-81287694
0.246662508490851	0.00230527735107428	0.103	0.1	1	Oligodendrocytes	0.291590224339034	chr8-26348752-26350005
0.247204672961369	-0.0131747888907539	0.12	0.13	1	Oligodendrocytes	0.292166257213392	chr4-179515276-179516840
0.247219282800892	-0.000161775559938349	0.137	0.136	1	Oligodendrocytes	0.292166257213392	chr8-117573528-117574889
0.247232436797075	0.0229715599295386	0.218	0.202	1	Oligodendrocytes	0.292166257213392	chr1-94879741-94880925
0.248104789444091	-0.0145142896164715	0.148	0.154	1	Oligodendrocytes	0.293164489365413	chr20-5526463-5527620
0.248204084044774	-0.00709879810058162	0.188	0.189	1	Oligodendrocytes	0.293248365050803	chr1-72732059-72733509
0.248231077139185	-0.013681187559954	0.129	0.136	1	Oligodendrocytes	0.293248365050803	chr8-94122274-94123328
0.248361475066763	-0.00904035838342981	0.128	0.129	1	Oligodendrocytes	0.293369730795614	chr10-34476495-34478040
0.248427108580584	0.0067552721391097	0.162	0.152	1	Oligodendrocytes	0.293414576957021	chr19-10596267-10597638
0.248531148418564	0.0136430108410475	0.183	0.167	1	Oligodendrocytes	0.293504769374039	chr13-99183922-99185275
0.248644256741907	0.0311263216914518	0.208	0.186	1	Oligodendrocytes	0.293605650010903	chr3-121821868-121823174
0.248799764465583	0.012492833164611	0.272	0.253	1	Oligodendrocytes	0.293756568933145	chr3-7680733-7682161
0.249262027985972	-0.0154583103033693	0.158	0.164	1	Oligodendrocytes	0.29426959888581	chr17-6839488-6841390
0.249788572363479	0.0261606785618358	0.111	0.095	1	Oligodendrocytes	0.294858393801725	chr1-225357482-225358918
0.249886716010371	0.0304150695354749	0.151	0.126	1	Oligodendrocytes	0.294941416058985	chr7-120403656-120404487
0.249945532929522	0.0272031622163992	0.189	0.173	1	Oligodendrocytes	0.294978007647182	chrX-37329111-37330766
0.250244084109019	-0.00219452502919371	0.129	0.135	1	Oligodendrocytes	0.295287203918353	chr3-114175273-114177184
0.25026321441001	-0.00398873579645714	0.151	0.152	1	Oligodendrocytes	0.295287203918353	chr2-143103865-143105214
0.25030930422667	-0.0250964948298729	0.128	0.143	1	Oligodendrocytes	0.295308729705622	chr14-21039556-21041357
0.250676381881492	-0.00657872880895388	0.125	0.127	1	Oligodendrocytes	0.295708902097133	chr6-23843872-23845966
0.251108553994399	-0.0154825748436943	0.137	0.142	1	Oligodendrocytes	0.296185765221955	chr7-119352326-119353568
0.251627975581618	-0.00367231659961706	0.13	0.128	1	Oligodendrocytes	0.296765422713863	chr15-26686790-26687891
0.251657131085394	0.00344243528527802	0.114	0.112	1	Oligodendrocytes	0.296766804754876	chr6-7900599-7901866
0.251830198454933	0.00194107339597044	0.122	0.122	1	Oligodendrocytes	0.296937875763238	chr4-148824296-148825352
0.25233601446629	0.0209952829293001	0.179	0.166	1	Oligodendrocytes	0.297501215499167	chr1-221408682-221410347
0.252409054897987	0.00894097598059887	0.109	0.104	1	Oligodendrocytes	0.297554249354508	chr10-109978595-109979637
0.252497134089425	0.012517384091193	0.171	0.164	1	Oligodendrocytes	0.297624998001373	chr3-11811307-11812815
0.252584461550885	-0.0913266388044972	0.077	0.13	1	Oligodendrocytes	0.297694844937446	chr12-12086061-12087564
0.252778880941852	-0.0117825128719543	0.176	0.178	1	Oligodendrocytes	0.297890880363189	chr2-195553090-195555246
0.25282610560001	0.000676416873683722	0.117	0.114	1	Oligodendrocytes	0.297913427765345	chr3-148246421-148247393
0.252961340128378	0.00256052393810619	0.168	0.166	1	Oligodendrocytes	0.298039663599761	chr15-32894072-32895727
0.253187346890786	-0.00185232980916208	0.134	0.133	1	Oligodendrocytes	0.298272807573515	chr1-234669381-234671162
0.253278669164242	0.0250167511713069	0.179	0.164	1	Oligodendrocytes	0.298347249415393	chr8-50131644-50133298
0.253651951159787	-0.00574897023032181	0.122	0.12	1	Oligodendrocytes	0.298753769663432	chr3-138503550-138505004
0.253712152041268	-0.00223109109986833	0.145	0.145	1	Oligodendrocytes	0.298779971018726	chr6-51355587-51357220
0.253732126525389	0.00476927664157961	0.226	0.218	1	Oligodendrocytes	0.298779971018726	chr3-13867632-13869100
0.253758717488512	0.00661889119100062	0.153	0.15	1	Oligodendrocytes	0.298779971018726	chr2-248708763-248710298
0.253903981542059	0.00663893921700195	0.137	0.132	1	Oligodendrocytes	0.298917820188004	chr3-113315278-113316606
0.254232195212271	0.0098598503533216	0.142	0.133	1	Oligodendrocytes	0.2992709990261	chr2-206452557-206454410
0.254360954670673	0.00420537849957445	0.113	0.111	1	Oligodendrocytes	0.299389336768312	chr2-34922306-34923798
0.254409110594423	0.0260945603211524	0.112	0.097	1	Oligodendrocytes	0.299412786355993	chr4-13323979-13325680
0.25449083591632	0.00946708893765891	0.125	0.117	1	Oligodendrocytes	0.299475734009385	chr16-24612015-24613088
0.254577283002516	0.0161185577951006	0.128	0.117	1	Oligodendrocytes	0.299544223481824	chr7-11724226-11725496
0.254687438114879	0.00901185926463405	0.205	0.192	1	Oligodendrocytes	0.299640590327079	chr2-209432451-209433853
0.254894939846278	0.0114974690725246	0.233	0.22	1	Oligodendrocytes	0.299851451699365	chr16-79837723-79839284
0.255497119431131	0.000932719501895524	0.113	0.112	1	Oligodendrocytes	0.30052650305758	chr10-109802047-109803294
0.255731663357884	0.0169936136833643	0.176	0.163	1	Oligodendrocytes	0.300769024055712	chr10-56012006-56014031
0.255845781049405	-0.0130455469887268	0.098	0.105	1	Oligodendrocytes	0.300869872258698	chr5-154831198-154833068
0.256047517331636	0.0205092149293643	0.166	0.15	1	Oligodendrocytes	0.301073724504047	chr1-59483000-59484590
0.256194195887622	0.0170822517457323	0.119	0.107	1	Oligodendrocytes	0.301212799045258	chr16-6902940-6904115
0.256292750238671	0.00174847291827945	0.159	0.158	1	Oligodendrocytes	0.301295268404956	chr3-153097668-153099735
0.256508771543995	0.00322988683805181	0.127	0.124	1	Oligodendrocytes	0.301515797187327	chr4-56114243-56115458
0.25689010219163	0.016035215151847	0.112	0.101	1	Oligodendrocytes	0.301930570070069	chr8-116053806-116055109
0.257432864438444	0.0225885751550592	0.157	0.144	1	Oligodendrocytes	0.302534965355685	chr9-10032071-10033451
0.257754433769337	0.0133208286287508	0.131	0.12	1	Oligodendrocytes	0.302849319548631	chr16-20152772-20153728
0.257757468952941	0.00258467246692473	0.213	0.206	1	Oligodendrocytes	0.302849319548631	chr2-263863621-263865203
0.257849844825168	0.00980632849356694	0.229	0.226	1	Oligodendrocytes	0.302924294269514	chr11-84037327-84038879
0.258008909749807	-0.00311897105509562	0.356	0.344	1	Oligodendrocytes	0.303077590595559	chr5-56423926-56425645
0.258262123251607	-0.0068989220907224	0.227	0.223	1	Oligodendrocytes	0.303334789496553	chr4-99936818-99938226
0.258285068284194	0.0145685583479144	0.174	0.16	1	Oligodendrocytes	0.303334789496553	chr12-22471534-22472892
0.258498663661201	0.00677075396724774	0.167	0.158	1	Oligodendrocytes	0.303552023931684	chr18-57049622-57051004
0.258650137829558	0.00183432636334277	0.116	0.114	1	Oligodendrocytes	0.303696270115419	chr10-76263076-76264332
0.258891281179769	-0.0219364446523967	0.239	0.252	1	Oligodendrocytes	0.303945758542173	chr20-34929216-34930764
0.259482744994617	0.0184745976661626	0.173	0.165	1	Oligodendrocytes	0.304606432440548	chr15-37662763-37664344
0.260506629483186	-0.000953467511213058	0.23	0.225	1	Oligodendrocytes	0.305774521933502	chr17-12261559-12264519
0.26093976233437	-0.0137575455749521	0.178	0.18	1	Oligodendrocytes	0.306249023855245	chr3-164664838-164667048
0.261135721630543	-0.00949191401942537	0.111	0.119	1	Oligodendrocytes	0.306445095484332	chr2-41910090-41911759
0.26135101671248	-0.0163236383147157	0.091	0.101	1	Oligodendrocytes	0.306663811931384	chr5-173182974-173184743
0.261444139449246	-0.0221444716339425	0.201	0.207	1	Oligodendrocytes	0.306739141371751	chr14-44098572-44100825
0.262153417448284	-0.0185099258392664	0.094	0.106	1	Oligodendrocytes	0.307537277880426	chr5-143119577-143120672
0.262637420834843	0.0353976855797469	0.111	0.093	1	Oligodendrocytes	0.308070993026602	chr6-11613040-11613930
0.262676189195609	-0.00604902785814615	0.119	0.121	1	Oligodendrocytes	0.308082391773881	chr7-77330453-77331194
0.262773021703748	0.0350017529961262	0.359	0.329	1	Oligodendrocytes	0.308161881584457	chr5-158040931-158042432
0.262864855018048	0.00487099754620007	0.118	0.118	1	Oligodendrocytes	0.308235491758779	chr19-37453337-37454829
0.262983520257348	-0.0208404548833394	0.218	0.218	1	Oligodendrocytes	0.308340545310025	chr3-160464406-160465672
0.263051002961096	0.0309198683856639	0.149	0.129	1	Oligodendrocytes	0.308385572231088	chr5-47585371-47587479
0.263120402644404	-0.00445149941628753	0.108	0.109	1	Oligodendrocytes	0.308432836304179	chr3-158056362-158057223
0.263242171231615	-0.000910462268260859	0.189	0.188	1	Oligodendrocytes	0.308541470591432	chr6-108122783-108124506
0.263576835467326	0.00921367530845932	0.149	0.136	1	Oligodendrocytes	0.308899584498949	chr1-266866172-266867482
0.263941803638607	-0.0074527872468215	0.138	0.138	1	Oligodendrocytes	0.309293130120158	chr1-87699063-87700093
0.263999823482168	0.0215648795697147	0.227	0.208	1	Oligodendrocytes	0.309326939346856	chr15-23664332-23666031
0.264180077577205	-0.00625965501545889	0.104	0.109	1	Oligodendrocytes	0.30950394638823	chr5-127675982-127677365
0.264715467839019	0.00245474559061437	0.157	0.147	1	Oligodendrocytes	0.310096933219131	chr5-166275197-166277437
0.264766412825135	0.0332255894117717	0.293	0.263	1	Oligodendrocytes	0.31012235564508	chr3-157098495-157100190
0.264965240298174	0.023361160999876	0.26	0.24	1	Oligodendrocytes	0.310320968896978	chr2-157315667-157317779
0.265165666984041	-0.0465138031614604	0.081	0.111	1	Oligodendrocytes	0.310521411038621	chr10-39433820-39436169
0.265942192800856	-0.00824079732210753	0.113	0.117	1	Oligodendrocytes	0.311396373484937	chr1-79830572-79831448
0.266219664712372	0.0188452532555978	0.233	0.213	1	Oligodendrocytes	0.311686856289987	chr7-130450615-130452083
0.266410738391566	0.0186968646176921	0.133	0.121	1	Oligodendrocytes	0.311876132094332	chr18-20615377-20617257
0.267366167563999	0.0133937675322215	0.301	0.283	1	Oligodendrocytes	0.312960066999582	chr16-19126903-19128603
0.268311318787371	0.0208677638044233	0.136	0.127	1	Oligodendrocytes	0.314031733334077	chr11-66694927-66697088
0.268703676849915	-0.0152113879547167	0.219	0.218	1	Oligodendrocytes	0.31445624508865	chr1-170463529-170465717
0.269774320925782	-0.000244076137064286	0.216	0.213	1	Oligodendrocytes	0.315674354343806	chr14-15057592-15059951
0.269840803903873	-0.00855389292328018	0.124	0.125	1	Oligodendrocytes	0.315698201897739	chr5-64326100-64328283
0.269854238585856	0.0216166791512423	0.267	0.25	1	Oligodendrocytes	0.315698201897739	chr1-214180781-214183098
0.270311710010326	-0.00346403141103158	0.138	0.138	1	Oligodendrocytes	0.31619850922783	chr4-157726146-157727623
0.270665301043139	0.0184159454720906	0.265	0.253	1	Oligodendrocytes	0.316577204980974	chr9-42618930-42620387
0.270717211063267	0.0176534911891758	0.193	0.181	1	Oligodendrocytes	0.316603002131225	chr6-64224257-64225608
0.271081045019189	-0.00935493873005372	0.178	0.179	1	Oligodendrocytes	0.31699354751665	chr1-198408578-198410308
0.271171641860687	0.00191064914757044	0.244	0.237	1	Oligodendrocytes	0.317064527225202	chr9-110935962-110938397
0.271555598092763	-0.00208725673080196	0.184	0.183	1	Oligodendrocytes	0.31747846078423	chr2-94144497-94146600
0.272352302667649	-0.0197592059679669	0.161	0.173	1	Oligodendrocytes	0.318374798257321	chr1-141892288-141894116
0.272539343463301	0.0522295402815342	0.281	0.249	1	Oligodendrocytes	0.318544776971671	chr14-78638728-78641168
0.272557784652611	0.0121211841109906	0.163	0.154	1	Oligodendrocytes	0.318544776971671	chr19-44163331-44165682
0.272675388000682	0.00106916799319703	0.152	0.151	1	Oligodendrocytes	0.318627577368425	chr19-38152466-38154214
0.272688721564906	0.0211042492772262	0.29	0.269	1	Oligodendrocytes	0.318627577368425	chr3-81300068-81301357
0.272784078668631	0.00870615166969155	0.111	0.103	1	Oligodendrocytes	0.318703883913279	chr10-55711518-55712972
0.273192359791899	0.00273072277768474	0.1	0.097	1	Oligodendrocytes	0.319145734257886	chr3-120369671-120370804
0.273610031065788	-0.00873006729424203	0.196	0.201	1	Oligodendrocytes	0.319598455716784	chr10-104262334-104264399
0.273807639661932	0.03067053800196	0.293	0.263	1	Oligodendrocytes	0.319765901144527	chr2-8734645-8736075
0.273813686779203	0.00489854028231418	0.119	0.115	1	Oligodendrocytes	0.319765901144527	chr11-27742504-27743755
0.274070610857979	0.0125387901544921	0.101	0.092	1	Oligodendrocytes	0.320030701183535	chr8-116989758-116990618
0.274138294644831	0.0110549481204869	0.234	0.225	1	Oligodendrocytes	0.320073120473001	chr1-225162733-225164494
0.274167300931329	0.0177146213027152	0.24	0.226	1	Oligodendrocytes	0.320073120473001	chr3-113256945-113258985
0.274377141744428	0.0242387878550588	0.205	0.186	1	Oligodendrocytes	0.320282838547018	chr15-4882298-4883487
0.274426393482867	0.0037757649706244	0.125	0.124	1	Oligodendrocytes	0.320294899659285	chr3-138770212-138771398
0.274447878661379	-0.00758573427060605	0.207	0.208	1	Oligodendrocytes	0.320294899659285	chr18-65768031-65769228
0.274849116546185	0.0134852928096748	0.13	0.117	1	Oligodendrocytes	0.320727869825296	chr5-146089155-146091716
0.275234792610967	-0.00613076157589276	0.222	0.223	1	Oligodendrocytes	0.321142587263649	chr4-147591415-147593465
0.275326844664669	-0.0311206851288003	0.131	0.15	1	Oligodendrocytes	0.321214652108781	chr20-14545983-14548007
0.275714679195592	-0.00638298303353865	0.117	0.117	1	Oligodendrocytes	0.321601400454623	chr13-49828258-49829290
0.275718994147424	-0.00512698335879461	0.111	0.113	1	Oligodendrocytes	0.321601400454623	chr12-25185372-25186257
0.276217136032796	-0.00592297838234185	0.098	0.101	1	Oligodendrocytes	0.322147006227626	chr10-110109112-110111335
0.276395012678386	0.00967710679174	0.137	0.13	1	Oligodendrocytes	0.322319013575356	chr1-198225151-198226272
0.276850282107396	0.00868229065261034	0.139	0.131	1	Oligodendrocytes	0.322814430098838	chr20-38984241-38985322
0.277048467887152	-0.0127000836591502	0.156	0.162	1	Oligodendrocytes	0.323010004611175	chr4-148114615-148115946
0.277183836525254	0.00306140854557724	0.125	0.119	1	Oligodendrocytes	0.323132305853613	chr1-199018810-199020339
0.277294557511087	0.00998577996777475	0.119	0.114	1	Oligodendrocytes	0.323225849901635	chr4-149969569-149971170
0.277456617993647	0.00720928739588833	0.123	0.117	1	Oligodendrocytes	0.32337921022339	chr2-45477094-45477879
0.277499702887321	-0.0128312297010804	0.111	0.119	1	Oligodendrocytes	0.323393884518686	chr7-12753496-12755558
0.277791089875024	0.0131135233560413	0.15	0.142	1	Oligodendrocytes	0.323697891234439	chr5-59079284-59080877
0.27802130063059	-0.00508357647885571	0.1	0.102	1	Oligodendrocytes	0.323930552975984	chr16-74236326-74237590
0.278345542757428	-0.00317093790554529	0.19	0.188	1	Oligodendrocytes	0.324272710199113	chr8-55163766-55165076
0.27854490361778	-0.0133675279682038	0.097	0.103	1	Oligodendrocytes	0.324469321492372	chr10-55685163-55685658
0.278667552214123	0.0151404165856664	0.116	0.108	1	Oligodendrocytes	0.324576539399316	chr9-94979796-94981551
0.278892085507817	-0.0146648602359224	0.154	0.161	1	Oligodendrocytes	0.324802390381111	chr7-11391809-11393418
0.279117736378862	0.017220238165736	0.207	0.195	1	Oligodendrocytes	0.325029493169851	chr7-130407267-130408648
0.279723097974988	0.0108330670333932	0.132	0.121	1	Oligodendrocytes	0.325698666449797	chr11-71418425-71419927
0.280326879350372	0.0163081530841411	0.256	0.239	1	Oligodendrocytes	0.32636585305859	chr9-82673200-82674670
0.280478804911883	-0.0189225639189837	0.098	0.109	1	Oligodendrocytes	0.326506885410595	chr1-164501429-164503168
0.280548088322044	0.00357487250098257	0.145	0.142	1	Oligodendrocytes	0.32655169319013	chr19-56730901-56732018
0.280766609659534	-0.0174758407123673	0.094	0.104	1	Oligodendrocytes	0.326770181676839	chr1-266051360-266053440
0.281231445983255	-0.00515113565321912	0.223	0.224	1	Oligodendrocytes	0.327275264419227	chr1-40528666-40530179
0.281855041075433	-0.00219408200485349	0.224	0.219	1	Oligodendrocytes	0.327964967149985	chr3-101051056-101053045
0.281891872483979	-0.0222562865584524	0.234	0.236	1	Oligodendrocytes	0.327971838474229	chr11-72102324-72104895
0.282123400346901	0.0167020196661156	0.304	0.289	1	Oligodendrocytes	0.328165857279383	chr14-100322090-100324068
0.28213324527188	-0.00332626362534016	0.117	0.118	1	Oligodendrocytes	0.328165857279383	chr13-74077131-74078228
0.282151465032854	-0.02124434488834	0.118	0.127	1	Oligodendrocytes	0.328165857279383	chr12-37575599-37576626
0.282478213488839	0.00754522829688178	0.136	0.132	1	Oligodendrocytes	0.328509864464211	chr9-47514972-47517029
0.282773598234982	-0.0162087809870276	0.14	0.147	1	Oligodendrocytes	0.328817325579165	chr1-175418999-175420966
0.283003869553843	0.0104533462662179	0.136	0.127	1	Oligodendrocytes	0.329049011798981	chr2-198718790-198719630
0.283318618554581	0.0216890278892775	0.162	0.151	1	Oligodendrocytes	0.329378858777826	chr2-93656315-93658145
0.283521375893774	0.0137108503355134	0.255	0.243	1	Oligodendrocytes	0.329578449123476	chr3-117892533-117894018
0.283804345655885	-0.0023878249825722	0.119	0.12	1	Oligodendrocytes	0.329871228154391	chr7-10733523-10734887
0.284226656336198	0.016018400713811	0.165	0.154	1	Oligodendrocytes	0.330325883884425	chr2-189609100-189610758
0.284663446548661	0.0146095379610032	0.18	0.17	1	Oligodendrocytes	0.330797266124101	chr3-8923534-8924309
0.28477736579654	-0.0156705918989546	0.118	0.126	1	Oligodendrocytes	0.330893389314376	chr15-55461117-55462658
0.285109176317981	0.004701311139266	0.107	0.104	1	Oligodendrocytes	0.331206554609157	chr3-11277045-11278323
0.285109348140216	0.00406133257368518	0.162	0.157	1	Oligodendrocytes	0.331206554609157	chr16-48862257-48863939
0.285155102903804	0.0127133541532924	0.131	0.121	1	Oligodendrocytes	0.331223424566795	chr6-111506901-111508203
0.285352677633765	0.00524512247981951	0.13	0.128	1	Oligodendrocytes	0.331390785774911	chr8-23491891-23493511
0.285361683705468	-0.00866700131301487	0.099	0.102	1	Oligodendrocytes	0.331390785774911	chr20-11393480-11394920
0.285502452258305	-0.00952679086124314	0.126	0.131	1	Oligodendrocytes	0.331517957538522	chr1-47213005-47214394
0.286610553456136	0.00656332949255245	0.121	0.115	1	Oligodendrocytes	0.332768219772534	chr14-84368002-84369429
0.287292572839935	0.00330660917619416	0.122	0.121	1	Oligodendrocytes	0.333523561572798	chr16-61758232-61759652
0.287580075352041	0.0103630510497968	0.107	0.102	1	Oligodendrocytes	0.333820785804334	chr6-76040676-76042215
0.287817904883675	0.0205380679331172	0.106	0.092	1	Oligodendrocytes	0.334060291265336	chr1-225218239-225219410
0.288037121617504	0.02660429366069	0.135	0.116	1	Oligodendrocytes	0.334278143439881	chr2-251801393-251802592
0.288158495558416	0.018072074507725	0.104	0.089	1	Oligodendrocytes	0.334382410044535	chr20-8586571-8587080
0.289016101776799	0.0018367155500072	0.172	0.169	1	Oligodendrocytes	0.335340892707106	chr19-23946083-23947593
0.28909792230074	0.0292379787455772	0.168	0.144	1	Oligodendrocytes	0.335399132042375	chr19-26006120-26007485
0.289419872266096	-0.00161554092928698	0.158	0.155	1	Oligodendrocytes	0.335735916143289	chr3-47577895-47579162
0.289638272444076	0.00662427382415232	0.191	0.186	1	Oligodendrocytes	0.335952518786987	chr3-147808982-147810537
0.290019547873565	-0.00977117899504387	0.167	0.173	1	Oligodendrocytes	0.336340809545395	chr14-2296388-2297950
0.290036464242587	0.011574344310861	0.125	0.116	1	Oligodendrocytes	0.336340809545395	chr5-159427705-159429181
0.290322806054669	0.0270418051657452	0.14	0.123	1	Oligodendrocytes	0.336636054910318	chr1-82510749-82512606
0.290400091246117	0.0274628950447117	0.253	0.228	1	Oligodendrocytes	0.336688856200401	chr13-110676939-110678846
0.29046131382998	0.00268771796148537	0.114	0.114	1	Oligodendrocytes	0.336723025051043	chr7-74994158-74995454
0.290563004900615	-0.0110261614895275	0.136	0.144	1	Oligodendrocytes	0.336804095198494	chr11-27100035-27101989
0.291121525976124	-0.00500105356586147	0.13	0.131	1	Oligodendrocytes	0.33741462109036	chr20-6557777-6558920
0.291308012965144	0.0182628766645372	0.216	0.197	1	Oligodendrocytes	0.337593867063201	chr12-30106403-30107565
0.291501453948214	0.00505370396942645	0.134	0.132	1	Oligodendrocytes	0.337781131896942	chr1-251378518-251380200
0.291865060518587	-0.00642627293363793	0.12	0.119	1	Oligodendrocytes	0.338165515874535	chr8-68966787-68968565
0.292078284447371	0.0126555282337277	0.133	0.125	1	Oligodendrocytes	0.338375596085249	chr13-52189722-52191048
0.292113105222583	0.00419565795933477	0.112	0.111	1	Oligodendrocytes	0.338378971150791	chr1-72398262-72399829
0.292928357753739	0.0055835169827442	0.112	0.106	1	Oligodendrocytes	0.339286285930363	chr4-132512524-132513606
0.293103549703009	0.0713433763804714	0.137	0.092	1	Oligodendrocytes	0.339452128928733	chr20-1935861-1937349
0.293257096929314	0.0188307451832145	0.196	0.182	1	Oligodendrocytes	0.339592871034655	chr2-30844970-30846447
0.293304530756463	0.00321460154183373	0.199	0.193	1	Oligodendrocytes	0.339610716090435	chr14-107302391-107304131
0.293396824746853	-0.00394598581123237	0.141	0.139	1	Oligodendrocytes	0.339677961594107	chr1-111849421-111851336
0.293426667247866	-0.00772647187019357	0.126	0.127	1	Oligodendrocytes	0.339677961594107	chr8-103773818-103775176
0.293848432120037	0.013459137719608	0.181	0.164	1	Oligodendrocytes	0.340129079091136	chr10-108424608-108426060
0.293926148231201	0.0151970871121982	0.106	0.096	1	Oligodendrocytes	0.340181905706852	chrX-72033829-72034813
0.294138962503399	0.00332990184486315	0.213	0.21	1	Oligodendrocytes	0.340391062565315	chr2-243776808-243778238
0.294327930297977	0.00647839235610739	0.148	0.14	1	Oligodendrocytes	0.340524396065852	chr4-7835215-7836562
0.294369817517933	0.000707076890824887	0.182	0.175	1	Oligodendrocytes	0.340524396065852	chr8-132910312-132911753
0.294370838622659	-0.0379983467854173	0.124	0.147	1	Oligodendrocytes	0.340524396065852	chr8-82560059-82561815
0.294382617928499	0.00197250500287119	0.105	0.104	1	Oligodendrocytes	0.340524396065852	chr2-30339473-30340733
0.295241333650454	0.00939494700543528	0.106	0.099	1	Oligodendrocytes	0.341480460613269	chr1-253219309-253220564
0.295479577906669	0.0153401052080663	0.123	0.114	1	Oligodendrocytes	0.341718748495117	chr12-41599740-41600857
0.29565289917123	-0.0154416821797989	0.097	0.105	1	Oligodendrocytes	0.341881909901962	chr6-123655106-123657066
0.295730806057893	0.0047110435266397	0.19	0.183	1	Oligodendrocytes	0.341934714156559	chr13-72726702-72728090
0.296413396053759	-0.021981838587788	0.175	0.184	1	Oligodendrocytes	0.342653628243618	chr19-39229644-39231003
0.296417198067605	0.00536127327270158	0.11	0.11	1	Oligodendrocytes	0.342653628243618	chr12-52350284-52352186
0.296819783487738	-0.00454831841966577	0.1	0.101	1	Oligodendrocytes	0.343081613502721	chr6-10944437-10945394
0.29702995343071	0.0304412782501626	0.254	0.228	1	Oligodendrocytes	0.34328712468752	chr1-198119480-198120879
0.297065209728313	0.00232112094587919	0.14	0.139	1	Oligodendrocytes	0.343290459754687	chr3-157164676-157166162
0.297328669045294	0.00150444256626681	0.216	0.199	1	Oligodendrocytes	0.343557478233313	chr4-97634907-97636076
0.297427558073334	0.0139560426352427	0.271	0.259	1	Oligodendrocytes	0.343634301489019	chr2-44278390-44279897
0.297704738148338	0.00195383501845353	0.155	0.148	1	Oligodendrocytes	0.34391707495241	chr20-11971651-11973819
0.2978520271471	-0.0131054578076968	0.152	0.16	1	Oligodendrocytes	0.344049749253349	chr15-4070404-4072634
0.298527508557985	0.0290071086144396	0.276	0.255	1	Oligodendrocytes	0.344792444811308	chr2-183810291-183812313
0.298744655557937	0.000705588925225681	0.1	0.1	1	Oligodendrocytes	0.345005670498957	chr2-211450224-211451279
0.298835882155516	0.000851320800780181	0.107	0.106	1	Oligodendrocytes	0.34507344623903	chr18-73563037-73565298
0.298930395622843	-0.00236062922819719	0.144	0.142	1	Oligodendrocytes	0.345145002240637	chr4-181285654-181287113
0.299081760332637	0.0123876037685909	0.14	0.134	1	Oligodendrocytes	0.345282175955543	chr3-9036773-9038283
0.299273285366157	0.0130471689231545	0.229	0.215	1	Oligodendrocytes	0.345465678818776	chr2-60948569-60949595
0.299526412960257	-0.0261676156544461	0.086	0.1	1	Oligodendrocytes	0.345720244824067	chr1-205841417-205842925
0.30078958218038	0.0192598632236107	0.215	0.201	1	Oligodendrocytes	0.347115784537423	chr13-34437344-34438905
0.300800948599615	-0.000785711062447569	0.112	0.111	1	Oligodendrocytes	0.347115784537423	chr13-109908066-109909743
0.300896823038736	-0.0012701324165246	0.153	0.148	1	Oligodendrocytes	0.347188641967772	chr2-186978909-186980284
0.30114783768822	-0.00763729737438784	0.16	0.164	1	Oligodendrocytes	0.347440472006481	chr11-88015310-88017506
0.301388420804746	-0.0160214838722083	0.134	0.144	1	Oligodendrocytes	0.347675233934758	chr6-3443813-3445293
0.301416888335329	0.00417144073461784	0.112	0.106	1	Oligodendrocytes	0.347675233934758	chr8-65586909-65588045
0.301939561732405	0.0280296137416693	0.175	0.159	1	Oligodendrocytes	0.348240244934438	chr5-43602278-43604146
0.30199090552863	0.00623626575870986	0.149	0.141	1	Oligodendrocytes	0.348261586899861	chr18-56505195-56506494
0.302308743919674	0.00989012411040299	0.103	0.097	1	Oligodendrocytes	0.34859021738264	chr20-14572818-14574285
0.302451125291587	0.0444037230421507	0.16	0.13	1	Oligodendrocytes	0.348716480073633	chr1-142417563-142418558
0.30251875053518	0.022944743836097	0.166	0.151	1	Oligodendrocytes	0.348756533256396	chr7-15078915-15080039
0.302744774458918	-0.0199265728207431	0.1	0.115	1	Oligodendrocytes	0.348979166645307	chr10-57307903-57310104
0.303624718893261	0.0156309123467273	0.137	0.126	1	Oligodendrocytes	0.349955455261714	chr4-62395685-62396655
0.305106704123209	0.0197361566346009	0.122	0.11	1	Oligodendrocytes	0.351625363749906	chr14-88907056-88908126
0.30567075068313	-0.00483372096218243	0.183	0.183	1	Oligodendrocytes	0.352237130391676	chr18-31093872-31096019
0.305731707252527	0.00621469432391403	0.197	0.188	1	Oligodendrocytes	0.352269095546833	chr10-45578424-45580027
0.306010115307891	0.00163524054629693	0.28	0.274	1	Oligodendrocytes	0.352551577712133	chr15-28415459-28417205
0.306329060065942	0.0775398315001822	0.43	0.366	1	Oligodendrocytes	0.352880695415959	chr19-17289077-17291119
0.306565673862616	-0.0442665954415371	0.087	0.11	1	Oligodendrocytes	0.353114909450749	chr13-51053792-51054780
0.306983631182945	0.0176771240083476	0.158	0.147	1	Oligodendrocytes	0.353557928833094	chr6-77242814-77244276
0.307437474504045	0.00682978534474671	0.171	0.166	1	Oligodendrocytes	0.354042177990596	chr4-2273262-2274847
0.307471454844957	0.0105407766324054	0.148	0.14	1	Oligodendrocytes	0.354042864129291	chr18-31015610-31016541
0.307516956100965	0.00481027778515516	0.137	0.135	1	Oligodendrocytes	0.354056814618471	chr8-115130520-115131955
0.307791756013309	0.00996661065708765	0.138	0.132	1	Oligodendrocytes	0.354334734316233	chr8-66508950-66510351
0.308182854617653	0.000920277035949851	0.103	0.102	1	Oligodendrocytes	0.354746464042137	chr2-57196048-57197068
0.308428425866018	0.0451714692703336	0.425	0.392	1	Oligodendrocytes	0.354990607370211	chr9-112048182-112049972
0.308761468234974	0.00676109503292527	0.1	0.1	1	Oligodendrocytes	0.35533536306369	chr5-71682999-71685563
0.308954359363195	-0.00123195159499345	0.143	0.141	1	Oligodendrocytes	0.355518769644822	chr3-110573604-110575437
0.309334670340276	0.0296717202930529	0.334	0.304	1	Oligodendrocytes	0.355917780075798	chr3-60794960-60796852
0.309485538847646	0.0223596148373484	0.198	0.181	1	Oligodendrocytes	0.356052738064579	chr15-34351911-34353307
0.309724819735119	0.00224850664547932	0.253	0.238	1	Oligodendrocytes	0.356289371221492	chr1-220805515-220807218
0.309783685718171	-0.00850234242376566	0.119	0.121	1	Oligodendrocytes	0.356318436772365	chrX-2040904-2042577
0.310019037521428	0.0132020345209897	0.144	0.135	1	Oligodendrocytes	0.356550470980885	chr8-104576927-104577872
0.310143543063688	0.0109540155681271	0.141	0.133	1	Oligodendrocytes	0.356619239336521	chr5-35865033-35866496
0.310146086223549	0.00560109336687969	0.126	0.125	1	Oligodendrocytes	0.356619239336521	chr10-91225610-91227229
0.310618528984387	-0.00793637146843609	0.103	0.108	1	Oligodendrocytes	0.357123753239313	chr18-1865695-1866720
0.310743579223668	0.0300493375077471	0.169	0.15	1	Oligodendrocytes	0.357224731413612	chr3-5573996-5575689
0.310773726734746	0.0342401428940805	0.239	0.216	1	Oligodendrocytes	0.357224731413612	chr19-56632109-56633869
0.311093847116517	0.0110335017629279	0.136	0.125	1	Oligodendrocytes	0.357553944800115	chr10-85628119-85629127
0.311553894156272	0.00342995135339846	0.123	0.118	1	Oligodendrocytes	0.358043893316782	chr7-106535057-106536493
0.311895766895607	0.00280477050315481	0.215	0.212	1	Oligodendrocytes	0.358397942131099	chr11-24640212-24642345
0.312631005592171	0.00551834448161553	0.101	0.096	1	Oligodendrocytes	0.359203880206389	chr3-3833558-3835017
0.312681784738874	0.0130723695438382	0.101	0.097	1	Oligodendrocytes	0.359223304859252	chr1-224994233-224995290
0.312773291623185	0.0200082503392734	0.207	0.188	1	Oligodendrocytes	0.359289510145567	chr10-97940134-97942143
0.313425340656147	0.00548604389312995	0.262	0.251	1	Oligodendrocytes	0.359999538357894	chr1-79930003-79932092
0.313547917870024	0.0192539295551184	0.215	0.196	1	Oligodendrocytes	0.360101328677887	chr20-17090584-17092731
0.313586695742469	0.00922217096650707	0.127	0.12	1	Oligodendrocytes	0.360106866090837	chr14-6599078-6600298
0.313635190329623	-0.0252717499950076	0.243	0.246	1	Oligodendrocytes	0.360123559273024	chr2-196401948-196404706
0.314430318787902	-0.00617051680104497	0.133	0.137	1	Oligodendrocytes	0.360997459212482	chr4-72141872-72143415
0.314690781141563	-0.0148198711342312	0.104	0.113	1	Oligodendrocytes	0.361257386231465	chr16-73673148-73674377
0.31488973745223	9.29292282602634e-05	0.126	0.127	1	Oligodendrocytes	0.361446657179446	chr1-212546451-212549630
0.315045984286674	0.0149715001447539	0.156	0.141	1	Oligodendrocytes	0.361586868329024	chr4-112377327-112378819
0.315165902733242	0.00409656039615502	0.265	0.26	1	Oligodendrocytes	0.361685358563579	chr8-112525549-112527337
0.315259603560576	-0.0201103128695978	0.205	0.215	1	Oligodendrocytes	0.361753743319618	chr19-22630627-22632824
0.315912719451106	0.013731476570865	0.126	0.116	1	Oligodendrocytes	0.362463960811314	chr13-48644222-48645543
0.315948641786272	0.0385018937189728	0.454	0.41	1	Oligodendrocytes	0.362465961287691	chr1-273854165-273857069
0.316117826286731	0.0206040673533548	0.141	0.126	1	Oligodendrocytes	0.362620827233184	chr4-100395782-100396794
0.316166042125946	-0.0130963952769098	0.219	0.222	1	Oligodendrocytes	0.362636910744717	chr19-57191661-57193145
0.316419379107179	0.0302069943504375	0.361	0.328	1	Oligodendrocytes	0.362888235690671	chr10-29288144-29290177
0.3166645265567	0.00665203241290041	0.148	0.138	1	Oligodendrocytes	0.363130115066371	chr9-60429186-60430834
0.316987377927624	-0.0275269473845507	0.183	0.199	1	Oligodendrocytes	0.363461038266024	chr2-174412469-174414329
0.317423409237702	-0.0154537188704921	0.11	0.12	1	Oligodendrocytes	0.363921649185495	chr18-16106130-16107740
0.31754180545897	-0.00640083205756584	0.112	0.114	1	Oligodendrocytes	0.364018035552089	chr4-147454690-147455997
0.317737296737488	0.0222869868059146	0.179	0.16	1	Oligodendrocytes	0.364202770417322	chr4-120839716-120840637
0.317935815145071	0.0208166249038335	0.201	0.183	1	Oligodendrocytes	0.364390934790174	chr19-26094141-26095131
0.318488031720272	0.00275051132761245	0.139	0.137	1	Oligodendrocytes	0.36498439338594	chr7-12430758-12431178
0.319239314005224	-0.00658324223795997	0.12	0.128	1	Oligodendrocytes	0.365805826582971	chr6-86823287-86824470
0.319998781970164	0.00889021350136568	0.1	0.091	1	Oligodendrocytes	0.366636460975971	chr18-52422984-52424997
0.320445852747206	-0.00539217197595174	0.103	0.108	1	Oligodendrocytes	0.367109027588216	chr4-40384984-40387390
0.320621852012504	0.015759315721676	0.12	0.108	1	Oligodendrocytes	0.367270980837395	chr8-44259458-44261690
0.320961427395072	-0.00482197842587928	0.128	0.128	1	Oligodendrocytes	0.367620254619801	chr17-23116059-23117629
0.321374967026915	0.00394457985458563	0.17	0.165	1	Oligodendrocytes	0.368054160401775	chr4-5771849-5773760
0.321994649793825	0.00590235071482226	0.175	0.166	1	Oligodendrocytes	0.368724032076829	chr9-38196263-38197046
0.322089714218736	0.0177431187801156	0.169	0.156	1	Oligodendrocytes	0.368793070534409	chr5-151691303-151692490
0.322355001422329	0.0182877841791197	0.149	0.135	1	Oligodendrocytes	0.369056978309813	chr5-58106140-58107325
0.322412689339284	0.0133786713688921	0.19	0.174	1	Oligodendrocytes	0.369083179020197	chr19-57421234-57422772
0.322578888813909	0.000934892924483038	0.147	0.148	1	Oligodendrocytes	0.369233579694712	chr3-172153030-172155393
0.322778651150365	-0.00763452214394156	0.163	0.165	1	Oligodendrocytes	0.369422360829875	chr9-10585013-10587644
0.323017014114889	0.0047501740055276	0.15	0.144	1	Oligodendrocytes	0.369655275136333	chr2-54856938-54858481
0.323755834481338	0.0160252341791107	0.121	0.109	1	Oligodendrocytes	0.37045906387585	chrX-20865672-20866805
0.323789256300354	-0.0183367614950724	0.116	0.128	1	Oligodendrocytes	0.37045906387585	chr6-137238747-137240224
0.324100056693089	0.0103062558607877	0.157	0.151	1	Oligodendrocytes	0.370774660326883	chr4-21756341-21758442
0.324256979532369	0.00206774811502902	0.116	0.116	1	Oligodendrocytes	0.370914169770335	chr6-23542528-23543940
0.324506321416708	0.00103352665934037	0.189	0.184	1	Oligodendrocytes	0.371151183429623	chr1-242372858-242374435
0.324534174817812	0.0319435671079632	0.156	0.132	1	Oligodendrocytes	0.371151183429623	chr17-31424712-31425980
0.324801600613846	0.00436346769934595	0.117	0.113	1	Oligodendrocytes	0.371416969431727	chr12-10390597-10391661
0.324967814838512	-0.00642323555622781	0.153	0.155	1	Oligodendrocytes	0.371566973192714	chr9-18603142-18604603
0.325366187744523	0.00569099172878909	0.106	0.103	1	Oligodendrocytes	0.371982365354751	chr8-107499997-107502156
0.325988178826765	-0.00828925237071365	0.095	0.101	1	Oligodendrocytes	0.372631025603317	chr1-19998104-20000896
0.326003833620705	-0.00547032642316886	0.167	0.165	1	Oligodendrocytes	0.372631025603317	chr9-9986904-9987620
0.326083728234058	-0.0244829866722997	0.228	0.239	1	Oligodendrocytes	0.372682178890202	chr2-43301975-43303635
0.326168141702197	0.00578288332779725	0.128	0.125	1	Oligodendrocytes	0.372738485210323	chr5-78378512-78379611
0.326240651252468	0.00537585076036937	0.127	0.122	1	Oligodendrocytes	0.372781177301198	chr13-51280189-51281497
0.326569159903753	0.0311204023555265	0.291	0.271	1	Oligodendrocytes	0.373116347853835	chr1-100810683-100812433
0.327564079648783	0.0188949593673665	0.215	0.196	1	Oligodendrocytes	0.374212761464542	chr6-10593211-10594522
0.327828741012419	-0.00227664086649121	0.108	0.108	1	Oligodendrocytes	0.374452473395856	chr8-119048951-119050174
0.32785768464011	0.000556250442261569	0.11	0.107	1	Oligodendrocytes	0.374452473395856	chr12-19297437-19298572
0.327879836676466	0.00243718890983269	0.121	0.115	1	Oligodendrocytes	0.374452473395856	chr6-107636888-107637873
0.328362132828336	0.0213742446484668	0.204	0.19	1	Oligodendrocytes	0.374962896376064	chr1-164849270-164850427
0.328541909214384	0.0089167492400527	0.273	0.263	1	Oligodendrocytes	0.375127793628181	chr14-82374511-82376098
0.328972048416963	-0.00431907114357366	0.11	0.113	1	Oligodendrocytes	0.375578487830971	chr9-92289235-92291515
0.329282235774827	-0.00180257182639273	0.114	0.112	1	Oligodendrocytes	0.375892153971156	chr3-123377249-123377931
0.329479874996351	0.0125412350549008	0.135	0.131	1	Oligodendrocytes	0.376077287088182	chr7-93501828-93503223
0.330135207637624	0.0184683244380681	0.191	0.181	1	Oligodendrocytes	0.376784747847288	chr3-164821285-164822951
0.3307716373214	0.00920171503392161	0.145	0.141	1	Oligodendrocytes	0.377446638676995	chr4-114863007-114864466
0.330786332849033	-0.00145089316320657	0.284	0.272	1	Oligodendrocytes	0.377446638676995	chr7-64340207-64342107
0.331086465399031	-0.0117825569650423	0.222	0.227	1	Oligodendrocytes	0.377748463212127	chr7-80350890-80353515
0.331689530447958	-0.0204019730238559	0.094	0.105	1	Oligodendrocytes	0.378395812220374	chr19-19403615-19404857
0.33176402197821	0.00777812668407712	0.164	0.16	1	Oligodendrocytes	0.378440083153589	chr1-90245138-90246940
0.331895749689036	-0.00894062850530247	0.166	0.171	1	Oligodendrocytes	0.37854962631235	chr4-176993516-176994845
0.332202344156186	0.0107264760802359	0.188	0.174	1	Oligodendrocytes	0.378844331302178	chr6-11274153-11275772
0.332225580491302	-0.00443389902783911	0.097	0.1	1	Oligodendrocytes	0.378844331302178	chr7-70818421-70820243
0.332487848945233	0.00529141817814927	0.101	0.099	1	Oligodendrocytes	0.379102638217847	chr6-26792409-26794066
0.332935768950781	-0.00722896626236863	0.111	0.115	1	Oligodendrocytes	0.379572546734362	chr2-154507977-154509418
0.333310262147456	0.0112697066165331	0.162	0.151	1	Oligodendrocytes	0.379958650980734	chr17-2659954-2661579
0.333672848122844	0.00582866937595217	0.19	0.18	1	Oligodendrocytes	0.380331099993848	chr11-72748424-72749534
0.333779060507124	0.00554291809953217	0.125	0.117	1	Oligodendrocytes	0.380411277450623	chr4-9159529-9160765
0.335596536651593	0.0239114115017997	0.124	0.106	1	Oligodendrocytes	0.382441572231909	chr19-59554547-59556328
0.33580884663005	0.0190454016512365	0.208	0.19	1	Oligodendrocytes	0.382642400183913	chr10-25890215-25891660
0.336125457088012	-0.0414808509531575	0.121	0.143	1	Oligodendrocytes	0.382962018953413	chr7-107962157-107964258
0.336196829929216	0.00526229926284671	0.209	0.207	1	Oligodendrocytes	0.383002189429513	chr7-70676267-70678052
0.336288479324895	0.0111456651710736	0.226	0.218	1	Oligodendrocytes	0.383065448253546	chr3-110709209-110711709
0.336637813982343	-0.00504123869675113	0.106	0.11	1	Oligodendrocytes	0.3834221906651	chr14-85982118-85983319
0.336731567440193	0.0144545478639825	0.193	0.185	1	Oligodendrocytes	0.383487787017101	chr11-45400662-45402043
0.3368179738909	0.0144597192864536	0.247	0.234	1	Oligodendrocytes	0.383545003018683	chr2-225872351-225874425
0.336861877662812	0.0455547623391871	0.405	0.364	1	Oligodendrocytes	0.383553812820928	chr12-50382903-50384219
0.336977959249282	0.0285006599224299	0.166	0.151	1	Oligodendrocytes	0.383644794185575	chr16-49327711-49328830
0.337432779027948	-0.0195561306663407	0.166	0.178	1	Oligodendrocytes	0.384121363416851	chr9-15879265-15881097
0.337934545463516	-0.00151155048796514	0.176	0.17	1	Oligodendrocytes	0.38465126700017	chr18-29109177-29111244
0.338043491859861	0.000834162096171598	0.214	0.21	1	Oligodendrocytes	0.384733980593886	chr1-146029178-146031355
0.33823813069727	-0.0100195328991592	0.222	0.226	1	Oligodendrocytes	0.384914194231629	chr18-1855768-1857496
0.338458435981693	-0.000560642773314191	0.143	0.143	1	Oligodendrocytes	0.385092472781832	chr6-91594880-91597119
0.338467415256903	-0.00504635120857577	0.125	0.13	1	Oligodendrocytes	0.385092472781832	chr11-57993797-57995380
0.338541023054125	0.00838046269675419	0.194	0.188	1	Oligodendrocytes	0.385134901253915	chr1-167016555-167017846
0.33874167996005	0.00331348346335433	0.108	0.108	1	Oligodendrocytes	0.385321840177661	chr6-55523557-55525039
0.339359654766167	0.0260671349446877	0.177	0.162	1	Oligodendrocytes	0.385983391119176	chr6-34154492-34155942
0.339998790223297	0.0293349132838698	0.312	0.292	1	Oligodendrocytes	0.386668865449658	chr6-132245697-132247043
0.340463863410472	0.0129929314231031	0.114	0.11	1	Oligodendrocytes	0.387156259003652	chr8-81948843-81950420
0.340882429242945	0.00583915483179437	0.167	0.16	1	Oligodendrocytes	0.387590668180705	chr5-104980260-104981694
0.341112689250025	0.0065846924944534	0.142	0.133	1	Oligodendrocytes	0.387810899388563	chr6-33517162-33518980
0.341724587961642	0.00971995041205204	0.242	0.225	1	Oligodendrocytes	0.388464921785102	chr6-1409781-1411319
0.341943266001187	0.00213877794719602	0.102	0.103	1	Oligodendrocytes	0.388671847367909	chr15-88669067-88670962
0.342013888171937	0.0252043653285502	0.214	0.192	1	Oligodendrocytes	0.388710458049876	chr10-51477710-51478945
0.342285396800496	0.00106071026208351	0.123	0.121	1	Oligodendrocytes	0.388968433819884	chr5-122300234-122302077
0.342314228462138	0.0451926318873422	0.427	0.39	1	Oligodendrocytes	0.388968433819884	chr6-146196218-146197655
0.342999854454455	-0.0157746971343569	0.125	0.134	1	Oligodendrocytes	0.389705748498982	chr1-91595498-91597318
0.343277338560244	0.0451724762048826	0.366	0.317	1	Oligodendrocytes	0.389976241484928	chr10-16751027-16752891
0.343311474823507	-0.00497772797822504	0.199	0.203	1	Oligodendrocytes	0.389976241484928	chr5-16139086-16141245
0.343465831991173	0.0250334951930952	0.237	0.216	1	Oligodendrocytes	0.390109794180828	chr20-2094405-2095587
0.343635996721663	-0.0278538572501983	0.085	0.101	1	Oligodendrocytes	0.39026127063967	chr9-94385364-94385900
0.343944583993011	0.0143121694229838	0.11	0.098	1	Oligodendrocytes	0.390569901835944	chr7-91369991-91371321
0.344293576809709	0.0340589937804225	0.237	0.211	1	Oligodendrocytes	0.39092434497505	chr7-2824822-2826360
0.344697635726316	0.0107008416122514	0.103	0.093	1	Oligodendrocytes	0.391341229726751	chr1-264780951-264781603
0.344770937420448	-0.0272373456097851	0.169	0.178	1	Oligodendrocytes	0.391382550989494	chr5-164970663-164972792
0.344943318829266	-0.00487768856077431	0.179	0.184	1	Oligodendrocytes	0.391536326253277	chr18-40253982-40255809
0.345300030537768	0.00601606986146169	0.166	0.162	1	Oligodendrocytes	0.391899274813038	chr9-17948786-17950487
0.34554134405607	0.00320409718199685	0.101	0.095	1	Oligodendrocytes	0.392131188198461	chr11-57386158-57387968
0.345643039839745	0.0233452090256851	0.185	0.167	1	Oligodendrocytes	0.392204626310774	chr3-160389779-160391292
0.346595785912519	-0.0091447799551003	0.131	0.136	1	Oligodendrocytes	0.393243640697792	chr19-43191183-43192668
0.347065972441107	0.00726596278891339	0.108	0.102	1	Oligodendrocytes	0.393734984781551	chr8-50562229-50563588
0.34802137746415	0.0123380251962229	0.168	0.158	1	Oligodendrocytes	0.394776629372907	chrX-157353008-157354229
0.34870511636033	0.0112560024741266	0.222	0.215	1	Oligodendrocytes	0.395509920748802	chr1-80543885-80545660
0.34888819336128	-0.00747347085690633	0.117	0.123	1	Oligodendrocytes	0.395675252977903	chr12-17970959-17973931
0.349201439948693	0.0176997510675886	0.199	0.183	1	Oligodendrocytes	0.395988159822058	chr12-39790269-39791774
0.349342710166467	-0.00483163699738254	0.119	0.117	1	Oligodendrocytes	0.396068532232566	chr13-109482837-109484430
0.349347010891412	-0.0263564388169855	0.177	0.194	1	Oligodendrocytes	0.396068532232566	chr13-110801222-110802760
0.349461487946033	0.0172726763604545	0.34	0.322	1	Oligodendrocytes	0.396155967896064	chr7-97759234-97760612
0.35105416082843	-0.00419527213400744	0.098	0.103	1	Oligodendrocytes	0.397900107451715	chr1-99599077-99600487
0.351108705255796	-0.0100574363365974	0.116	0.125	1	Oligodendrocytes	0.397900107451715	chr8-116282454-116283932
0.351112607782475	0.012358372431401	0.167	0.155	1	Oligodendrocytes	0.397900107451715	chr10-104717712-104719151
0.351259371713992	0.00384154225173122	0.172	0.164	1	Oligodendrocytes	0.39802389539768	chr9-65916205-65917828
0.351330028014016	-0.0074352358728014	0.111	0.114	1	Oligodendrocytes	0.398061425971009	chr8-48599535-48600897
0.35150580108679	0.00441092463400192	0.104	0.102	1	Oligodendrocytes	0.398218034454162	chr1-141223057-141224435
0.35165069226741	0.01953779738676	0.156	0.14	1	Oligodendrocytes	0.398339627376189	chr1-57344801-57346357
0.351746585287604	0.0286273532425871	0.169	0.145	1	Oligodendrocytes	0.398405696568946	chr5-57737789-57739018
0.351983711478606	-0.0023672725303672	0.13	0.129	1	Oligodendrocytes	0.398631702288618	chr1-197589381-197590979
0.352435202823252	0.00898042016127815	0.2	0.188	1	Oligodendrocytes	0.399100408536101	chr2-156023581-156024590
0.352852459384402	0.0146571235377861	0.326	0.315	1	Oligodendrocytes	0.399530251096688	chr6-73344095-73346343
0.353136254721746	0.0418534234084832	0.25	0.226	1	Oligodendrocytes	0.399808901603941	chr18-81538428-81539530
0.353676448366689	0.0232616845372089	0.1	0.089	1	Oligodendrocytes	0.400377747110241	chr2-184576451-184577441
0.354085741925204	0.00126656501862044	0.332	0.32	1	Oligodendrocytes	0.400798302179185	chr1-244615023-244618848
0.354590803260939	-0.0131225470958689	0.182	0.183	1	Oligodendrocytes	0.401327157799601	chr1-198747616-198748792
0.354655360521578	-0.0139596621953664	0.178	0.182	1	Oligodendrocytes	0.401357389641589	chr2-122337398-122338721
0.355140777330843	0.00961990958917341	0.222	0.213	1	Oligodendrocytes	0.401863843746649	chr15-108285880-108287825
0.355504296132417	0.0236242962811901	0.243	0.224	1	Oligodendrocytes	0.402231387474708	chr17-3769505-3770923
0.355541445185093	0.0125915926926479	0.117	0.111	1	Oligodendrocytes	0.402231387474708	chr8-122789013-122790133
0.355900786003256	0.00605914532120544	0.121	0.117	1	Oligodendrocytes	0.402594969126883	chr5-137264499-137265631
0.356432388809821	0.0105285955001684	0.124	0.113	1	Oligodendrocytes	0.403153315201381	chr1-144600698-144602181
0.356620603386325	0.0154131862975668	0.314	0.298	1	Oligodendrocytes	0.403321933318612	chr16-32439238-32441087
0.356682061493814	0.0110472067435384	0.221	0.213	1	Oligodendrocytes	0.403321933318612	chr15-19666714-19668225
0.356695559886399	-0.0102057274709437	0.136	0.14	1	Oligodendrocytes	0.403321933318612	chr14-85317673-85318835
0.356774941389279	0.0108876641522735	0.146	0.137	1	Oligodendrocytes	0.403368683734894	chr14-82196683-82197986
0.357067883804573	-0.0125872545810594	0.097	0.103	1	Oligodendrocytes	0.403640832551055	chr19-53798445-53799445
0.357091776614238	-0.00206060785488194	0.104	0.105	1	Oligodendrocytes	0.403640832551055	chr1-52826566-52827472
0.357322625369858	0.0268782479916495	0.318	0.295	1	Oligodendrocytes	0.403858727704076	chr1-47920849-47922302
0.358098518408353	-0.00888580579382933	0.155	0.155	1	Oligodendrocytes	0.40469253918591	chr1-72311037-72312573
0.359162918716016	-0.00295360104647752	0.114	0.113	1	Oligodendrocytes	0.405852184654592	chr5-173138879-173140475
0.359658722667466	-0.00737907019124812	0.126	0.131	1	Oligodendrocytes	0.406369140623106	chr2-210990933-210991786
0.35971161931497	-0.00447592540409819	0.125	0.126	1	Oligodendrocytes	0.406385610188053	chr1-114371225-114372669
0.360260656668535	0.000943965820994236	0.104	0.1	1	Oligodendrocytes	0.406962533443738	chr10-89087140-89087681
0.360852572414253	0.0192448781824242	0.27	0.253	1	Oligodendrocytes	0.407587765518495	chr2-141274481-141276953
0.361220852039268	0.00458021263525005	0.104	0.103	1	Oligodendrocytes	0.407960291360643	chr20-7829352-7830404
0.361528152163364	0.00099088978421169	0.15	0.148	1	Oligodendrocytes	0.408263875379882	chr19-42065859-42067201
0.361643101203837	-0.000232747013386381	0.161	0.158	1	Oligodendrocytes	0.408350201050542	chr10-47051786-47052833
0.362392184991579	0.00731914844005768	0.103	0.101	1	Oligodendrocytes	0.409152466925976	chr5-134691323-134692527
0.362449263691232	-0.0181029182423308	0.159	0.171	1	Oligodendrocytes	0.409173349100012	chr16-47368025-47370131
0.362624350813078	0.00959074028920814	0.196	0.189	1	Oligodendrocytes	0.409327433781021	chr1-266143499-266144280
0.362759703897983	-0.00657147171001743	0.159	0.159	1	Oligodendrocytes	0.409436638978087	chr17-30713788-30715028
0.362891314768182	0.00583327674290568	0.179	0.175	1	Oligodendrocytes	0.409541597649949	chr15-90177661-90178832
0.36303584081422	0.0154655282148881	0.174	0.162	1	Oligodendrocytes	0.409618277259249	chr2-187508004-187509055
0.363036509944336	-0.00948612359413481	0.11	0.112	1	Oligodendrocytes	0.409618277259249	chr6-34093471-34095014
0.363141903117769	0.0260080106218062	0.233	0.218	1	Oligodendrocytes	0.409693604528079	chr1-166981219-166982514
0.363553852097825	0.00401863097814434	0.104	0.102	1	Oligodendrocytes	0.410114732634553	chr5-9154577-9155918
0.363723622094631	0.0134164216740467	0.193	0.184	1	Oligodendrocytes	0.410262605011015	chr5-173317425-173318976
0.363821089326908	-0.0195723560892098	0.122	0.134	1	Oligodendrocytes	0.410328900596816	chr17-84846943-84848036
0.364040193481584	0.0310407308835083	0.311	0.288	1	Oligodendrocytes	0.41053235345302	chr16-81520530-81522154
0.364140037419215	0.00245474559061454	0.197	0.191	1	Oligodendrocytes	0.410601286212735	chr3-150411589-150412986
0.364572647245054	0.0178820830654955	0.309	0.286	1	Oligodendrocytes	0.411045388479034	chr6-80106635-80107755
0.364631649255354	0.0242468271384855	0.287	0.273	1	Oligodendrocytes	0.411068208818224	chr18-17396156-17398120
0.36488781511601	0.0103676879661087	0.127	0.12	1	Oligodendrocytes	0.411313273735681	chr16-2366100-2368028
0.364949200316691	0.012374873598354	0.189	0.184	1	Oligodendrocytes	0.411328345193284	chr9-65386204-65387699
0.364978757969713	0.0168601360124949	0.191	0.176	1	Oligodendrocytes	0.411328345193284	chr15-27849177-27850665
0.365857773700549	0.0340421762135052	0.239	0.215	1	Oligodendrocytes	0.412275176930647	chr2-188783510-188784934
0.366242663768043	-0.00345654307573107	0.155	0.157	1	Oligodendrocytes	0.412665049857639	chr16-80601357-80602566
0.366419206950278	-0.00120129496535021	0.109	0.11	1	Oligodendrocytes	0.412808406000226	chr2-225563897-225565180
0.366447744845462	0.00398466051239363	0.108	0.102	1	Oligodendrocytes	0.412808406000226	chr3-176864419-176866033
0.366535603033633	0.0069912670664749	0.181	0.169	1	Oligodendrocytes	0.412863523119668	chr10-13106446-13108178
0.366638518344893	-0.000249153564788579	0.104	0.103	1	Oligodendrocytes	0.412935586984663	chr9-46703826-46704661
0.366764810975689	0.00551390716074632	0.155	0.147	1	Oligodendrocytes	0.413033962025824	chr5-150833174-150834484
0.366899819566866	-0.00563131496204627	0.099	0.1	1	Oligodendrocytes	0.413142130654769	chr10-88536373-88537019
0.367259015632955	0.011330099557642	0.15	0.143	1	Oligodendrocytes	0.413502692513801	chr15-42959701-42961398
0.367559687033648	0.0035167273825264	0.201	0.201	1	Oligodendrocytes	0.413797290975779	chr14-14106804-14108530
0.367829196988799	0.00254044146809099	0.146	0.141	1	Oligodendrocytes	0.41401730169929	chr16-22249877-22252517
0.367833193456927	0.0277234763220004	0.131	0.115	1	Oligodendrocytes	0.41401730169929	chr13-99219911-99220913
0.369346439119048	-0.00199750952328212	0.129	0.129	1	Oligodendrocytes	0.415676428616948	chr12-13299080-13300446
0.369972247676194	-0.0171933914007003	0.228	0.238	1	Oligodendrocytes	0.416336554181456	chr2-80130621-80133185
0.370083199673938	-0.0285770419211653	0.179	0.196	1	Oligodendrocytes	0.416417223611895	chr6-71348080-71350105
0.37018862426105	-0.00210793800779474	0.202	0.201	1	Oligodendrocytes	0.416491657149208	chr11-67716847-67718565
0.370654278906653	-0.00789826358508702	0.105	0.109	1	Oligodendrocytes	0.416971319381039	chr2-211343465-211344710
0.371438984153633	0.00672621855193162	0.179	0.174	1	Oligodendrocytes	0.417809761025592	chr5-16412525-16413963
0.371694749967525	0.0138529909130235	0.193	0.177	1	Oligodendrocytes	0.418053115219599	chr13-69034373-69035464
0.372142294758413	-0.00614391908886025	0.118	0.121	1	Oligodendrocytes	0.418512092885787	chr13-55885774-55886951
0.372189356597476	0.0206462985292783	0.143	0.131	1	Oligodendrocytes	0.418520636911911	chr14-17122862-17124202
0.372796096074785	0.00941675469926762	0.177	0.165	1	Oligodendrocytes	0.41915846044032	chr17-70357968-70359734
0.373233417151881	0.0243087184504405	0.144	0.129	1	Oligodendrocytes	0.419605681002406	chr1-72356453-72357482
0.373277055091388	-0.00603230019684833	0.126	0.124	1	Oligodendrocytes	0.419610257498852	chr1-71178154-71179627
0.373481204404684	0.00193882410704585	0.103	0.102	1	Oligodendrocytes	0.419755513421456	chr16-21038259-21039403
0.373485433724173	0.00673816982978251	0.12	0.115	1	Oligodendrocytes	0.419755513421456	chr19-56035703-56037529
0.373602085291341	0.0232589963377256	0.168	0.153	1	Oligodendrocytes	0.419842122974957	chr3-3854799-3856418
0.373972973941845	-0.00915527690781165	0.164	0.17	1	Oligodendrocytes	0.420214387439422	chr16-76109376-76110939
0.374353152051466	-0.00802715189024311	0.154	0.158	1	Oligodendrocytes	0.420597010012268	chr2-56012908-56015074
0.374824660596421	0.0348137844901552	0.101	0.089	1	Oligodendrocytes	0.421082153138246	chr20-40913053-40914070
0.37528183158966	0.027702690189923	0.185	0.166	1	Oligodendrocytes	0.421538202781901	chr6-76078485-76080272
0.375310109445234	0.0226109298749408	0.288	0.273	1	Oligodendrocytes	0.421538202781901	chr9-88085512-88087466
0.375376208007512	0.00257645949804672	0.119	0.114	1	Oligodendrocytes	0.421567794760104	chr20-13155620-13156722
0.376190609450909	-0.0211862199415105	0.09	0.101	1	Oligodendrocytes	0.422437676114664	chr11-87203328-87205278
0.3770773954215	-0.0245661016528816	0.153	0.164	1	Oligodendrocytes	0.423388647797248	chr14-38191910-38193304
0.377363980880755	-0.014986013908403	0.247	0.248	1	Oligodendrocytes	0.423665574554352	chr6-26496288-26497824
0.378195662337675	0.0244014129773125	0.107	0.091	1	Oligodendrocytes	0.424554355783957	chr1-89053532-89054497
0.379510933758292	0.00160492449750058	0.109	0.104	1	Oligodendrocytes	0.425985759156084	chrX-77075216-77076843
0.380075760839238	0.0209048356911563	0.309	0.285	1	Oligodendrocytes	0.426538527359557	chr4-10019288-10020818
0.380083836260991	-0.000578169573755394	0.148	0.144	1	Oligodendrocytes	0.426538527359557	chr3-121487869-121489042
0.38054387793621	0.0212371280422767	0.185	0.17	1	Oligodendrocytes	0.427009610148503	chr1-81372183-81373720
0.38108189871125	0.0176024183510811	0.146	0.136	1	Oligodendrocytes	0.427568084620483	chr4-118166663-118167895
0.381216619350777	0.00669856491912135	0.179	0.171	1	Oligodendrocytes	0.42767399219454	chr1-221268178-221269501
0.381554956653834	0.0268783245575271	0.224	0.209	1	Oligodendrocytes	0.428008283828423	chr9-10109756-10110762
0.38194006479363	0.0135638147418318	0.108	0.099	1	Oligodendrocytes	0.42839496426615	chr5-136726071-136727018
0.382014824553376	0.0247149180557548	0.233	0.213	1	Oligodendrocytes	0.428433504059703	chr12-52288398-52290566
0.382245122902721	-0.00834750079886509	0.097	0.102	1	Oligodendrocytes	0.428646455364635	chr1-220475596-220477088
0.382956867532627	0.014728751421157	0.222	0.212	1	Oligodendrocytes	0.429399194352242	chr17-66294133-66295531
0.383085745440078	-0.0297996549258064	0.11	0.122	1	Oligodendrocytes	0.429498290558413	chr1-114258048-114259856
0.38316206703124	0.0101910107015132	0.127	0.118	1	Oligodendrocytes	0.429538448294535	chr10-55595844-55597160
0.383288516951068	0.00276024557725355	0.127	0.122	1	Oligodendrocytes	0.429634787259917	chr5-114939386-114940692
0.384482147475095	-0.00478815997578147	0.107	0.112	1	Oligodendrocytes	0.4309272008004	chr1-69742965-69744217
0.384540913766454	0.00616626543289234	0.269	0.258	1	Oligodendrocytes	0.430947520922883	chr1-83976460-83978549
0.385298123932605	0.0119962591287687	0.173	0.158	1	Oligodendrocytes	0.43175048650732	chr7-122896397-122897463
0.385512478683289	0.0069081842796804	0.116	0.11	1	Oligodendrocytes	0.431945043469232	chrX-44828650-44830401
0.385787797194673	0.00334179080047328	0.132	0.126	1	Oligodendrocytes	0.432207858572735	chr5-92038341-92039591
0.385857385745801	0.0237349614393372	0.253	0.234	1	Oligodendrocytes	0.432240158005093	chr10-110583981-110586131
0.386578415576926	0.0241983570303039	0.14	0.125	1	Oligodendrocytes	0.43300212264399	chr3-3586204-3587455
0.386701803945759	9.69449187638582e-05	0.104	0.105	1	Oligodendrocytes	0.433094585578707	chr3-7124679-7125751
0.386819683590632	0.0170411659826865	0.109	0.098	1	Oligodendrocytes	0.433180860029425	chr4-157438678-157439034
0.387656877615302	0.00351680100905194	0.105	0.1	1	Oligodendrocytes	0.434072556975006	chr5-124826461-124827621
0.387927190783238	-0.0192955682519652	0.098	0.108	1	Oligodendrocytes	0.43432937692739	chr3-82733643-82735668
0.388002732937403	-0.0159741720984188	0.106	0.111	1	Oligodendrocytes	0.434368096991572	chrX-5549074-5550649
0.388044844089545	-0.0143021779570187	0.317	0.32	1	Oligodendrocytes	0.434369386908341	chr1-59383578-59385706
0.388618406964434	0.0174545087859267	0.222	0.212	1	Oligodendrocytes	0.434965509853068	chr9-53525674-53527214
0.388717141058031	0.0100062959895042	0.151	0.14	1	Oligodendrocytes	0.435030105626891	chr14-86885047-86886207
0.388772955299673	-0.00155779138692658	0.157	0.154	1	Oligodendrocytes	0.435046659380926	chr14-86195105-86196376
0.389050959746284	-0.00634104301001148	0.198	0.194	1	Oligodendrocytes	0.435311819804742	chr16-20823827-20825483
0.389510959968305	0.0276339517764375	0.285	0.259	1	Oligodendrocytes	0.435780539135339	chr9-11060866-11062771
0.389644513661431	-0.0119732712239556	0.125	0.131	1	Oligodendrocytes	0.435883973352265	chr3-150989150-150990964
0.389744375679029	0.00732836264363401	0.185	0.179	1	Oligodendrocytes	0.435949699828721	chr9-40008149-40009331
0.389844718441934	-0.0117885956957655	0.142	0.152	1	Oligodendrocytes	0.436015950124099	chr3-94766167-94768250
0.390011033512452	0.00218325416249732	0.234	0.227	1	Oligodendrocytes	0.436155964399405	chr3-79891392-79893245
0.390742068272749	-0.00355566971046298	0.121	0.123	1	Oligodendrocytes	0.436927418181411	chr6-26679678-26681171
0.390867300884727	0.00763427777195697	0.151	0.145	1	Oligodendrocytes	0.43702137331392	chr17-9564582-9565770
0.391205917947951	-0.0151175231004656	0.147	0.146	1	Oligodendrocytes	0.437353864625556	chr9-95913211-95914220
0.391426900238779	-0.00399055847981605	0.13	0.131	1	Oligodendrocytes	0.437509464315297	chr7-116711208-116712819
0.391427609375157	-0.0173905742545257	0.168	0.178	1	Oligodendrocytes	0.437509464315297	chr1-142163328-142165145
0.391472716255002	0.00122880725418167	0.103	0.101	1	Oligodendrocytes	0.437513769194256	chr14-77492197-77493709
0.391611454210086	0.0278505544824418	0.123	0.104	1	Oligodendrocytes	0.437622705152578	chrX-11640362-11641992
0.392127142853824	0.00913615993465794	0.171	0.168	1	Oligodendrocytes	0.438152813187736	chr3-80915803-80918057
0.392325020009617	-0.00422095076307166	0.201	0.196	1	Oligodendrocytes	0.438327732532869	chr1-103172382-103173862
0.393825759315245	0.00401863097814434	0.106	0.103	1	Oligodendrocytes	0.439958093072598	chr10-89577654-89578755
0.394333714314152	0.00382417620211242	0.101	0.096	1	Oligodendrocytes	0.440438291939971	chr3-8169260-8170542
0.394338668738333	0.00822392486075846	0.228	0.218	1	Oligodendrocytes	0.440438291939971	chr20-18488820-18490379
0.394971904721783	0.00658082506972146	0.178	0.172	1	Oligodendrocytes	0.441099099576086	chr18-73377943-73379748
0.395292870410814	0.00251630641333034	0.147	0.151	1	Oligodendrocytes	0.441411065674074	chr19-37281104-37282743
0.395993948463636	0.00984316079483172	0.138	0.127	1	Oligodendrocytes	0.442147380865115	chr19-56315960-56317005
0.396478132016572	0.00493818232350191	0.171	0.166	1	Oligodendrocytes	0.4426357506679	chr10-56606112-56606872
0.396514816722777	0.012345660794154	0.144	0.139	1	Oligodendrocytes	0.4426357506679	chr8-103672901-103674300
0.396579614793234	-0.00995353677790428	0.157	0.161	1	Oligodendrocytes	0.442661489830781	chr7-117733322-117734654
0.397439741845713	-0.0172540598510747	0.089	0.1	1	Oligodendrocytes	0.443574875002503	chr19-10567773-10568972
0.397708276974401	0.0217572404668483	0.149	0.131	1	Oligodendrocytes	0.443808484733337	chr15-37962621-37963293
0.397732752372054	0.00263651570439413	0.119	0.121	1	Oligodendrocytes	0.443808484733337	chr7-67115051-67117873
0.39777942666851	0.0131761103147218	0.177	0.169	1	Oligodendrocytes	0.443813868471283	chr2-188527342-188529088
0.397859399667825	0.0288637839373863	0.161	0.142	1	Oligodendrocytes	0.443856399482147	chr8-117363515-117365294
0.398012175120617	0.0232598003370273	0.141	0.12	1	Oligodendrocytes	0.443980132234579	chr6-109103470-109104590
0.398088704386253	0.0114826295385526	0.125	0.117	1	Oligodendrocytes	0.444018795752652	chr13-51996090-51997138
0.398169966111487	-0.00592041205961008	0.252	0.255	1	Oligodendrocytes	0.444062729057979	chr3-23473348-23474810
0.39849027073739	0.0100940302322987	0.147	0.139	1	Oligodendrocytes	0.444373219891695	chr19-37909780-37912263
0.399073031641162	0.0141235007087725	0.1	0.085	1	Oligodendrocytes	0.444976290669175	chr16-1415798-1416581
0.399406505217587	-0.0198735290069064	0.096	0.106	1	Oligodendrocytes	0.445301302337312	chr6-1621555-1622840
0.399614073740938	0.0151589333938068	0.183	0.171	1	Oligodendrocytes	0.445485887945196	chr6-36106928-36108147
0.399706926456704	0.0135044928126695	0.119	0.109	1	Oligodendrocytes	0.445542564123749	chr4-7112999-7114568
0.399815554131903	0.000352202044967775	0.166	0.165	1	Oligodendrocytes	0.445616810464407	chr2-199770952-199772495
0.400139086234049	0.00874857145708255	0.125	0.118	1	Oligodendrocytes	0.445930539040783	chr6-132183318-132185199
0.401009976160836	-0.00410014484845067	0.162	0.163	1	Oligodendrocytes	0.446854134410599	chr6-92057053-92058316
0.401663262370159	0.00122254230473168	0.122	0.12	1	Oligodendrocytes	0.447535080629915	chr7-115722574-115723937
0.40241360086309	0.0281597376963184	0.227	0.203	1	Oligodendrocytes	0.448324008525378	chr5-64892172-64893684
0.403207732054873	-0.0148869017346432	0.095	0.102	1	Oligodendrocytes	0.449161554458186	chr8-48421423-48422206
0.403696006133407	0.0246850758840884	0.161	0.143	1	Oligodendrocytes	0.449658244411803	chr13-52976073-52977431
0.404213768734751	0.0090211162033928	0.21	0.202	1	Oligodendrocytes	0.450187672488136	chr16-69194165-69195893
0.404693544224387	0.0358964936431512	0.362	0.326	1	Oligodendrocytes	0.450674686180786	chr8-21899614-21901195
0.406122312483004	0.00207565551127659	0.168	0.157	1	Oligodendrocytes	0.452218303641564	chr5-139871202-139872812
0.406343722531984	0.000535280850458675	0.111	0.112	1	Oligodendrocytes	0.452417341464744	chr1-153095184-153096809
0.406732577884148	0.0700521058530146	0.137	0.092	1	Oligodendrocytes	0.45280274915614	chr2-102925588-102926742
0.406792948657314	-0.0138096725743502	0.159	0.166	1	Oligodendrocytes	0.452822422642051	chr4-51597978-51599417
0.406894572632228	0.00110503353161609	0.138	0.136	1	Oligodendrocytes	0.452888008266664	chr8-59769174-59770702
0.407276247830123	-0.0100418089327267	0.116	0.125	1	Oligodendrocytes	0.453229750577883	chr8-128132971-128134394
0.407324416947719	-0.00559358121761505	0.124	0.126	1	Oligodendrocytes	0.453229750577883	chr13-1947666-1949094
0.407329821099274	0.0207977404882572	0.168	0.15	1	Oligodendrocytes	0.453229750577883	chr13-52702843-52704157
0.407556418384717	0.0124441410490687	0.213	0.202	1	Oligodendrocytes	0.453434307277583	chr17-63145115-63146385
0.407774380725858	0.00144766271243671	0.117	0.114	1	Oligodendrocytes	0.453629215105184	chr15-70399502-70400612
0.408312505571394	-0.0139424074828349	0.187	0.189	1	Oligodendrocytes	0.454180209941749	chr12-25092457-25093916
0.408764975438711	0.0119218649865722	0.219	0.203	1	Oligodendrocytes	0.454635822184324	chr8-22110816-22112368
0.410222067941783	-0.0150136487346832	0.095	0.103	1	Oligodendrocytes	0.456208581220911	chr2-26697407-26700776
0.410810072698432	0.00378408402771929	0.104	0.102	1	Oligodendrocytes	0.456770430679593	chr3-148150329-148151625
0.410813424594244	0.00545701084283765	0.159	0.15	1	Oligodendrocytes	0.456770430679593	chr2-189429432-189430967
0.411538923258158	0.00763440343308494	0.144	0.141	1	Oligodendrocytes	0.457529120573725	chr14-2047775-2049412
0.411820088231786	0.00123571202532394	0.118	0.115	1	Oligodendrocytes	0.457793714433762	chr6-28205114-28206696
0.412202869451509	-0.00546464379854089	0.152	0.152	1	Oligodendrocytes	0.458171201187847	chr8-114896410-114897862
0.412391737122614	0.0103474862962103	0.257	0.237	1	Oligodendrocytes	0.458333092872073	chr5-157641937-157643830
0.41270131888782	-0.0307392994144995	0.102	0.117	1	Oligodendrocytes	0.45862909848112	chr4-11390844-11391938
0.413137559680226	-0.0141542592261308	0.329	0.32	1	Oligodendrocytes	0.45906578168575	chr5-29869629-29871221
0.413324748935458	-0.0151216979039409	0.17	0.171	1	Oligodendrocytes	0.459225663956054	chr16-74407206-74408947
0.41412471150583	-0.0126225375544068	0.107	0.113	1	Oligodendrocytes	0.460066264982121	chr20-50171789-50173491
0.414715670361143	0.0194256229079517	0.223	0.214	1	Oligodendrocytes	0.460658169194053	chr3-92968314-92969869
0.414744384673722	-0.00312781575905036	0.176	0.17	1	Oligodendrocytes	0.460658169194053	chr12-15443321-15444498
0.414918220769587	0.0195481860460363	0.102	0.09	1	Oligodendrocytes	0.460802987879513	chr18-58958476-58959695
0.415846194981524	0.0527495779986665	0.119	0.091	1	Oligodendrocytes	0.461785224898331	chr3-5584853-5586211
0.416600293352501	0.00290079950749111	0.159	0.158	1	Oligodendrocytes	0.462574192336224	chr1-167372307-167373378
0.417370093487406	-0.00172217829937618	0.114	0.114	1	Oligodendrocytes	0.463378799827146	chr7-117763149-117764724
0.417426610650211	0.0117983002808664	0.13	0.123	1	Oligodendrocytes	0.463378799827146	chrX-31140235-31141160
0.417456016364786	0.00249902335572599	0.242	0.232	1	Oligodendrocytes	0.463378799827146	chr7-3228387-3230676
0.417824774343218	-0.000841324516407477	0.119	0.119	1	Oligodendrocytes	0.463739584710605	chr15-61691590-61692447
0.418209788809561	0.0109454002551123	0.284	0.266	1	Oligodendrocytes	0.46411833511149	chr15-34269480-34271381
0.418537127872943	0.0140996763542854	0.125	0.119	1	Oligodendrocytes	0.464433006287806	chr1-48824569-48826241
0.418773454370459	-0.0114628283202589	0.095	0.103	1	Oligodendrocytes	0.464646629378397	chr3-117513976-117515621
0.419169858455482	-0.0145650768047209	0.1	0.107	1	Oligodendrocytes	0.465037801958404	chr13-49249696-49251207
0.419322618689086	-0.0103262875840153	0.25	0.247	1	Oligodendrocytes	0.465158616234075	chr20-46665969-46668017
0.419474652385651	-0.0141341709542079	0.126	0.13	1	Oligodendrocytes	0.465278599367203	chr19-39086693-39088542
0.419589972194816	0.0117290869854208	0.167	0.156	1	Oligodendrocytes	0.465357838854426	chr14-102300989-102302330
0.420224593306493	0.0190739854874573	0.16	0.148	1	Oligodendrocytes	0.466008072884795	chr1-85407880-85409147
0.420264140412087	0.0102709907782661	0.165	0.155	1	Oligodendrocytes	0.466008072884795	chr3-155118238-155119372
0.420365929733118	0.018083284215853	0.109	0.099	1	Oligodendrocytes	0.466072209599552	chr4-176975526-176976636
0.420526518780405	0.0215803489267667	0.266	0.251	1	Oligodendrocytes	0.466201519095358	chr14-107123962-107126299
0.421406002149213	0.00623028260121156	0.181	0.176	1	Oligodendrocytes	0.467127694448877	chr9-73687122-73688455
0.421496723482809	1.37037081766045e-05	0.16	0.16	1	Oligodendrocytes	0.46717942647734	chr15-4398991-4400498
0.421721064870055	0.00751904194185765	0.246	0.241	1	Oligodendrocytes	0.467379234292709	chr6-135156287-135158028
0.421807726166061	0.0169172733005621	0.121	0.108	1	Oligodendrocytes	0.467426430093112	chr14-17187382-17188187
0.422838051595799	-0.0227087710077727	0.144	0.153	1	Oligodendrocytes	0.468519228625373	chr11-36545861-36547227
0.423107148006558	0.0168869484045481	0.144	0.127	1	Oligodendrocytes	0.468768418784951	chr3-164368763-164369619
0.423492696397561	0.0174712271535858	0.149	0.135	1	Oligodendrocytes	0.469146562759442	chr10-12921725-12922900
0.423977697554875	-0.00624078427052363	0.153	0.158	1	Oligodendrocytes	0.469634790324781	chr9-50246583-50248623
0.424514121429989	0.0263801659739537	0.164	0.148	1	Oligodendrocytes	0.470179870262667	chr19-9776206-9778090
0.425187239613886	0.0113122826219925	0.116	0.109	1	Oligodendrocytes	0.470874599803821	chr3-67901169-67902002
0.425230178436699	0.0527628546994642	0.366	0.332	1	Oligodendrocytes	0.470874599803821	chr2-174012165-174014282
0.425286773533114	0.0180790952119434	0.169	0.156	1	Oligodendrocytes	0.470888101202618	chr7-117444545-117446030
0.425370142811783	-0.00273901259746326	0.1	0.102	1	Oligodendrocytes	0.470931241728673	chrX-43591685-43592770
0.425733705180654	-0.0103416299279777	0.16	0.165	1	Oligodendrocytes	0.471262553927076	chr9-114621200-114622168
0.425827032351301	-0.00125031176857629	0.159	0.153	1	Oligodendrocytes	0.471262553927076	chr1-222459367-222460659
0.425843350214603	-0.0094041001888816	0.236	0.239	1	Oligodendrocytes	0.471262553927076	chr20-31978819-31980862
0.425847152690539	-0.00224544436079122	0.12	0.117	1	Oligodendrocytes	0.471262553927076	chr3-4093137-4095319
0.42753816371823	-0.0302323016911698	0.09	0.105	1	Oligodendrocytes	0.473084539464924	chr1-101852256-101853247
0.428222461822099	0.0227694564689666	0.259	0.246	1	Oligodendrocytes	0.473792301264826	chr1-80270613-80273044
0.428753528054029	-0.0241587170952391	0.089	0.102	1	Oligodendrocytes	0.474330394848005	chr3-9628574-9629545
0.428873148863635	-0.00455299254299246	0.104	0.106	1	Oligodendrocytes	0.474413241232799	chr17-44833740-44834845
0.429234180359884	-0.0168947595786655	0.135	0.141	1	Oligodendrocytes	0.474763087475654	chr5-138245086-138246291
0.42940099901669	-0.0133329374626404	0.141	0.151	1	Oligodendrocytes	0.474898070139952	chr1-242151901-242153610
0.430247438946826	0.0156796165972046	0.155	0.147	1	Oligodendrocytes	0.475784576645578	chrX-18724541-18727296
0.430734385555194	0.00610054132080298	0.131	0.125	1	Oligodendrocytes	0.476273397853491	chr1-252848856-252850170
0.430918018705097	0.0493950188258552	0.18	0.148	1	Oligodendrocytes	0.476426771097535	chr19-56220133-56221339
0.43102963253959	0.000237716997734616	0.181	0.175	1	Oligodendrocytes	0.476500495474028	chrX-15773112-15774623
0.432501735595416	-0.00891057896107159	0.125	0.134	1	Oligodendrocytes	0.478078059827954	chr2-257556727-257558092
0.43256523099593	-9.32202317541209e-06	0.128	0.12	1	Oligodendrocytes	0.478098413206028	chr8-45266513-45267607
0.433180363768621	0.0155936431014604	0.152	0.141	1	Oligodendrocytes	0.478728403268677	chr15-44732654-44734573
0.433550021820416	-0.02618880941934	0.109	0.125	1	Oligodendrocytes	0.479087004418622	chr8-62316827-62318183
0.434289679530786	-0.0137347785537377	0.106	0.114	1	Oligodendrocytes	0.479854350012918	chr14-110883040-110884173
0.435441915354038	0.00640233181384503	0.219	0.21	1	Oligodendrocytes	0.481077353091944	chr1-280514016-280516390
0.435665532009674	0.0121704032494454	0.101	0.09	1	Oligodendrocytes	0.481274267391937	chr9-62525030-62525917
0.435813281840947	-0.025487157396231	0.087	0.104	1	Oligodendrocytes	0.481360961683007	chr10-45851047-45853015
0.435834790578051	-0.0258599100697794	0.11	0.124	1	Oligodendrocytes	0.481360961683007	chr5-24254472-24256336
0.436498219932781	-0.00453772474375563	0.1	0.105	1	Oligodendrocytes	0.482043488741762	chr12-44961839-44963778
0.437127231307061	-0.00393817811766017	0.106	0.108	1	Oligodendrocytes	0.482687868389357	chr10-34524233-34525334
0.437722154975552	-0.00531186262822692	0.241	0.235	1	Oligodendrocytes	0.483294477201013	chr11-73299197-73300133
0.437784722254913	-0.00675278006622637	0.112	0.114	1	Oligodendrocytes	0.48331323959123	chr19-56024258-56025603
0.438460454668701	-0.019082177174448	0.121	0.133	1	Oligodendrocytes	0.48396755479969	chr14-91904059-91905355
0.438468671995796	-0.0098321864585616	0.108	0.111	1	Oligodendrocytes	0.48396755479969	chr18-28495041-28496433
0.438818753889645	-0.012665820830822	0.095	0.101	1	Oligodendrocytes	0.484303557602215	chr10-36587950-36589423
0.438992633215414	-0.0161002053279562	0.195	0.199	1	Oligodendrocytes	0.484445044250725	chr8-59077102-59078698
0.439062649965294	-0.000117547313430888	0.162	0.162	1	Oligodendrocytes	0.484466586174552	chr2-209160058-209161624
0.43910351968975	-0.0110346028870046	0.174	0.177	1	Oligodendrocytes	0.484466586174552	chr3-103725297-103727198
0.440414379088111	0.00491687242641378	0.118	0.112	1	Oligodendrocytes	0.485862320839428	chr1-89084174-89085367
0.440626267283167	0.00300865523861049	0.116	0.113	1	Oligodendrocytes	0.486045513265861	chr1-267598109-267599617
0.441090141043133	-0.00901761278239607	0.123	0.134	1	Oligodendrocytes	0.486469054588149	chr9-88606803-88608499
0.441101973495487	0.0367083504341714	0.317	0.299	1	Oligodendrocytes	0.486469054588149	chr20-33520198-33522193
0.441441713364878	0.00555497975859784	0.152	0.15	1	Oligodendrocytes	0.486793113261363	chr9-98667786-98669525
0.442105517996029	0.00605519852640593	0.131	0.125	1	Oligodendrocytes	0.487474424864617	chr12-17395216-17396607
0.442301119274775	0.0176068419751187	0.146	0.136	1	Oligodendrocytes	0.487639398056865	chr6-110846024-110847933
0.44338440887741	0.00451969682308501	0.113	0.112	1	Oligodendrocytes	0.488782916439182	chr1-73720449-73722216
0.443512414154252	-0.00852378797477579	0.126	0.132	1	Oligodendrocytes	0.488873209864447	chr2-219557780-219559089
0.443791880245875	0.00692597145442536	0.257	0.255	1	Oligodendrocytes	0.489130418832624	chr2-53858968-53861242
0.44477174375916	-0.175701268211072	0.065	0.15	1	Oligodendrocytes	0.490159445346139	chr6-31049724-31050729
0.444934268654618	0.012437428366641	0.116	0.109	1	Oligodendrocytes	0.490287605889674	chr14-20991509-20993478
0.445973341815806	0.00676956433397147	0.245	0.237	1	Oligodendrocytes	0.491334531499499	chr1-15061752-15063118
0.445977010864137	0.0139763463267204	0.178	0.167	1	Oligodendrocytes	0.491334531499499	chr1-40932653-40933781
0.446872313643765	0.0130875217212461	0.11	0.1	1	Oligodendrocytes	0.492269750305612	chr13-53349460-53350532
0.447242787498079	0.00552676219728718	0.118	0.114	1	Oligodendrocytes	0.492626688971451	chr7-3172977-3174426
0.447446149166431	0.0179659690323598	0.187	0.173	1	Oligodendrocytes	0.492799502742756	chr7-139254425-139255579
0.447596830189254	-0.00619851027477583	0.148	0.147	1	Oligodendrocytes	0.492914266267605	chr12-23592181-23593395
0.447747692445072	0.0018763896701027	0.145	0.142	1	Oligodendrocytes	0.493029205521752	chr7-12761147-12763278
0.448593604823352	0.0290043795093294	0.252	0.233	1	Oligodendrocytes	0.493909383217571	chr9-50556710-50559444
0.449244066730406	-0.0229139401160031	0.137	0.153	1	Oligodendrocytes	0.494574206132664	chr2-154555396-154556847
0.450416708919169	-0.00986480199539796	0.23	0.238	1	Oligodendrocytes	0.495813701275461	chr3-65814280-65816363
0.450619478701163	-0.0106524217629965	0.115	0.117	1	Oligodendrocytes	0.495985425181716	chr15-52287993-52289307
0.450829859167497	0.00862957144599336	0.157	0.151	1	Oligodendrocytes	0.496142319706706	chr20-4575229-4577468
0.450855590288876	0.00728064380560967	0.324	0.306	1	Oligodendrocytes	0.496142319706706	chr17-23922526-23925152
0.451475406859707	-0.00333552798427014	0.1	0.101	1	Oligodendrocytes	0.496772845999916	chr11-84595447-84596209
0.451574618160771	-0.0115729695868218	0.13	0.135	1	Oligodendrocytes	0.4968304622466	chr12-31334861-31336227
0.452401359221025	-0.0152737306524352	0.145	0.154	1	Oligodendrocytes	0.497688424744706	chr17-84807424-84810466
0.452465511310657	0.00118538776452129	0.136	0.131	1	Oligodendrocytes	0.497707369302927	chr7-125034153-125036186
0.453168138988405	0.000392888734513652	0.213	0.207	1	Oligodendrocytes	0.498428553616681	chr5-136965094-136966326
0.453663787602551	-0.00804610122989236	0.16	0.163	1	Oligodendrocytes	0.498921960751328	chr3-124068416-124070008
0.453741848112755	0.0053331044305405	0.118	0.111	1	Oligodendrocytes	0.498956065868495	chr19-39542863-39543785
0.454036301833538	0.0265644245079632	0.268	0.245	1	Oligodendrocytes	0.499228095484155	chr1-164336456-164338128
0.454094926177475	0.00676580757643591	0.167	0.159	1	Oligodendrocytes	0.499240793293813	chr7-70224424-70226016
0.454259025512121	-0.00311011736794364	0.175	0.177	1	Oligodendrocytes	0.499369437706649	chr8-96332076-96333397
0.454703252466635	-0.015356218484711	0.135	0.148	1	Oligodendrocytes	0.499805969362424	chr5-120090403-120092029
0.455038795985867	-0.0236761827531415	0.174	0.185	1	Oligodendrocytes	0.500122959004054	chr6-51661502-51663221
0.45575384141268	0.00118726383943296	0.128	0.127	1	Oligodendrocytes	0.500856941780463	chr4-56744257-56745145
0.455886677271148	0.00691781074429201	0.125	0.123	1	Oligodendrocytes	0.500951011549117	chr8-132440487-132442094
0.456101089466826	0.00758303951677786	0.171	0.163	1	Oligodendrocytes	0.501134692685007	chr2-188215639-188217137
0.456541756160041	-0.0040011221383304	0.161	0.156	1	Oligodendrocytes	0.50156690397568	chr9-98535764-98537348
0.457886679634755	0.0202705670720535	0.286	0.272	1	Oligodendrocytes	0.502992359387464	chr6-86821504-86822546
0.458045332285182	0.013926225571441	0.309	0.285	1	Oligodendrocytes	0.503114526036702	chr9-16611243-16612913
0.460279636839679	-0.016985295350833	0.112	0.118	1	Oligodendrocytes	0.505499337758324	chr6-6912699-6913690
0.460311843916279	0.027747235296111	0.187	0.167	1	Oligodendrocytes	0.505499337758324	chr10-15688891-15690037
0.460664815128852	0.00873489463553223	0.131	0.119	1	Oligodendrocytes	0.505834579047575	chr5-138469049-138470748
0.460981528358486	-0.00502786258783744	0.142	0.142	1	Oligodendrocytes	0.506129941840951	chr6-95314290-95315591
0.461187788380656	-0.00513851200442847	0.109	0.109	1	Oligodendrocytes	0.506303985070068	chr1-163107020-163108661
0.461272191265777	0.0393281643262532	0.199	0.176	1	Oligodendrocytes	0.506344228172401	chr2-30245456-30246822
0.461903605610929	-0.0168617819758283	0.099	0.108	1	Oligodendrocytes	0.506984862088998	chr8-61658322-61660505
0.46242715384224	0.0132780981171434	0.113	0.104	1	Oligodendrocytes	0.507506981941111	chr9-113923491-113924411
0.462499374812919	0.00505273382178462	0.247	0.237	1	Oligodendrocytes	0.507533719980443	chr12-14199195-14201407
0.462902132833364	-0.00470374714568256	0.104	0.106	1	Oligodendrocytes	0.507923136957871	chr11-64967696-64969050
0.463498844958779	0.00831442096765778	0.138	0.132	1	Oligodendrocytes	0.508525269065575	chr18-56533677-56535116
0.464122117368932	-0.0219590151022571	0.1	0.113	1	Oligodendrocytes	0.509148227621639	chr8-116656807-116658261
0.46416266521886	0.00945353605494509	0.163	0.154	1	Oligodendrocytes	0.509148227621639	chr4-22444539-22446367
0.464290579323778	0.0274717471084512	0.228	0.208	1	Oligodendrocytes	0.509235866555866	chr12-46697323-46698552
0.464753926083537	0.0198985793215768	0.255	0.239	1	Oligodendrocytes	0.509691353269484	chr7-92880983-92882862
0.466550009155277	0.00107396882412553	0.106	0.105	1	Oligodendrocytes	0.511608194301697	chr12-51936601-51938168
0.466841009098904	-0.0177043138649991	0.102	0.113	1	Oligodendrocytes	0.511874369467936	chr9-29983734-29986151
0.468067010238667	0.0079080738887809	0.172	0.16	1	Oligodendrocytes	0.513165578784355	chr2-30747564-30748734
0.468275815021283	0.00797188905783708	0.185	0.174	1	Oligodendrocytes	0.513341432530567	chr20-18593426-18594830
0.468368569162621	-0.00305613316837933	0.16	0.16	1	Oligodendrocytes	0.513345432480327	chr2-183030071-183032132
0.468376275783088	-0.0167097518651085	0.19	0.197	1	Oligodendrocytes	0.513345432480327	chr1-278197036-278198757
0.46855127967816	0.00482978206039553	0.145	0.146	1	Oligodendrocytes	0.513484170816047	chr18-70183853-70185054
0.46904495425784	0.0341608176253459	0.307	0.278	1	Oligodendrocytes	0.513972074798966	chr10-94460178-94461514
0.469376848059299	0.00142896487462968	0.128	0.124	1	Oligodendrocytes	0.514282619451272	chr6-111641788-111642991
0.469664836936642	-0.0155940901789456	0.132	0.135	1	Oligodendrocytes	0.514544999557137	chr3-83334939-83336580
0.469969198074281	-0.0122855468698159	0.169	0.171	1	Oligodendrocytes	0.514825260363366	chr16-71010059-71011901
0.47033385599806	0.00124350076577112	0.161	0.165	1	Oligodendrocytes	0.515171508248237	chr3-110539822-110541549
0.47122917435014	0.0201336392772248	0.101	0.085	1	Oligodendrocytes	0.516098873694437	chr10-63667717-63668889
0.472012273323197	0.0214483452636793	0.179	0.158	1	Oligodendrocytes	0.516903155575434	chr5-134968524-134970183
0.472372240686536	0.025010008209839	0.27	0.246	1	Oligodendrocytes	0.51724394553234	chr8-130356633-130358597
0.472623789162932	0.0160510419091862	0.269	0.249	1	Oligodendrocytes	0.517465959536743	chr12-37209763-37211791
0.473031665090401	-0.0111357640311918	0.112	0.114	1	Oligodendrocytes	0.517859069710303	chr4-119902398-119903539
0.474885555282502	0.0198223465725908	0.117	0.105	1	Oligodendrocytes	0.519834982841756	chr18-70969315-70970431
0.474936449781057	-0.00399545652609368	0.124	0.128	1	Oligodendrocytes	0.519837036838488	chr17-57996316-57997869
0.475593712838525	-0.00209439367135605	0.18	0.177	1	Oligodendrocytes	0.52050271668241	chr1-145769229-145770686
0.475650592433674	-0.0298941770369055	0.278	0.288	1	Oligodendrocytes	0.520511250929637	chr3-63507298-63508840
0.475901058516598	0.0144764470836242	0.118	0.108	1	Oligodendrocytes	0.52073160602234	chr3-112909137-112910728
0.476182327633106	0.0170859319447065	0.22	0.204	1	Oligodendrocytes	0.520985616893541	chr7-27081071-27082297
0.476530163521582	0.0173238370335561	0.129	0.115	1	Oligodendrocytes	0.521312397786917	chr2-107221138-107222235
0.476904634858049	0.0128948900264346	0.216	0.207	1	Oligodendrocytes	0.521668246794184	chr2-19822570-19823849
0.477122860811415	0.0187099757773597	0.232	0.22	1	Oligodendrocytes	0.521824945760494	chr12-17583797-17585500
0.477188134069586	-0.00162188245263545	0.114	0.113	1	Oligodendrocytes	0.521824945760494	chr3-7089730-7091150
0.477195504383335	0.00207579654061057	0.186	0.186	1	Oligodendrocytes	0.521824945760494	chr15-83707183-83709210
0.477619839854437	0.0329893457838777	0.285	0.257	1	Oligodendrocytes	0.522235117193144	chr3-124895846-124897624
0.478194925400695	-0.00838835611200314	0.107	0.111	1	Oligodendrocytes	0.522810018956121	chr17-43814703-43815739
0.478758667086987	0.0029493486894015	0.258	0.254	1	Oligodendrocytes	0.523372401242913	chr15-52442189-52444484
0.47893445259324	0.0279122079556177	0.222	0.203	1	Oligodendrocytes	0.523510602942827	chr2-115362201-115363531
0.479047089861412	0.0065603718974781	0.166	0.157	1	Oligodendrocytes	0.523560689510274	chr6-75588749-75590866
0.479079012824866	0.00329729287639624	0.116	0.113	1	Oligodendrocytes	0.523560689510274	chr1-61347712-61348584
0.479259145477195	0.0418429727467512	0.239	0.208	1	Oligodendrocytes	0.52370357936998	chr8-22750100-22752015
0.480134228158732	-0.00528605627758333	0.153	0.154	1	Oligodendrocytes	0.524605758255033	chr10-76407025-76408667
0.480201373868187	-0.00328640949461878	0.105	0.106	1	Oligodendrocytes	0.524625071584642	chr6-107659636-107661105
0.480540214695578	0.00954294974478603	0.195	0.186	1	Oligodendrocytes	0.524941180144891	chr1-82473413-82474454
0.48058977916091	0.014311132782701	0.1	0.09	1	Oligodendrocytes	0.524941251210367	chr6-122602813-122604179
0.481070225812767	0.024402641314599	0.186	0.166	1	Oligodendrocytes	0.525411920159052	chr1-46977676-46978993
0.481269403926284	-0.00427178935399147	0.182	0.181	1	Oligodendrocytes	0.525575329897873	chr1-170578240-170579655
0.48167007153426	-0.00915579350530049	0.097	0.1	1	Oligodendrocytes	0.525958722057334	chr1-102737025-102738519
0.482284958794991	-0.0106651841178226	0.168	0.172	1	Oligodendrocytes	0.526575927933788	chr2-187862213-187864120
0.48246292967665	0.00828838311537983	0.151	0.142	1	Oligodendrocytes	0.526716014949647	chr18-73238408-73240203
0.483181395706407	0.0109906283603406	0.125	0.122	1	Oligodendrocytes	0.527446083527169	chr18-38087716-38088847
0.483506014756773	-0.0135323602001937	0.178	0.191	1	Oligodendrocytes	0.527746118412472	chr20-1983743-1985625
0.483672148134053	-0.00418493825557875	0.141	0.142	1	Oligodendrocytes	0.527873122461833	chrX-143524824-143527099
0.484148813802809	0.0149481710548315	0.147	0.135	1	Oligodendrocytes	0.528338976165753	chrX-123730586-123731981
0.484254910575203	-0.0173475740920249	0.087	0.1	1	Oligodendrocytes	0.528400383439657	chr5-70638541-70639896
0.484853598799388	0.0035599985734992	0.114	0.112	1	Oligodendrocytes	0.528999219677727	chr15-56969067-56970883
0.485672915172651	-0.00135140541174986	0.106	0.103	1	Oligodendrocytes	0.529838624154507	chr15-12888164-12889606
0.485960627479316	-0.00722117097808048	0.103	0.105	1	Oligodendrocytes	0.530097968979443	chr7-70829050-70830368
0.486212796463077	0.00294556844738628	0.131	0.128	1	Oligodendrocytes	0.530318492902492	chr10-107502239-107503395
0.488437200167069	0.00176514570343	0.112	0.111	1	Oligodendrocytes	0.532689891790597	chr20-32231920-32233275
0.48897344270401	-0.00598147097387136	0.167	0.167	1	Oligodendrocytes	0.53316471208351	chr9-43258760-43260474
0.488989892128772	-0.00349822339805317	0.363	0.349	1	Oligodendrocytes	0.53316471208351	chr5-159582320-159583884
0.489023399758256	-0.00918198744328236	0.18	0.181	1	Oligodendrocytes	0.53316471208351	chr11-31180895-31182796
0.489467534579878	-0.0136839739564989	0.141	0.146	1	Oligodendrocytes	0.533594079381127	chr4-180949923-180952007
0.490098351143919	-0.00781154272091508	0.124	0.132	1	Oligodendrocytes	0.534226848995915	chr5-7940491-7942247
0.491062378501681	0.000616166895083037	0.11	0.112	1	Oligodendrocytes	0.535222664338163	chr12-2533946-2535357
0.491684362675201	0.00708208018058715	0.187	0.179	1	Oligodendrocytes	0.535845510859162	chr2-88343819-88345051
0.491917310669495	0.0261811703219499	0.276	0.257	1	Oligodendrocytes	0.536044295072955	chr5-164844021-164846128
0.492722896222459	-0.0250879684619226	0.137	0.154	1	Oligodendrocytes	0.536866979804703	chr18-51523082-51524285
0.492898246404743	0.00172788298489029	0.188	0.186	1	Oligodendrocytes	0.5370028665628	chr1-46080359-46081671
0.493082396547612	0.00790009282577242	0.102	0.098	1	Oligodendrocytes	0.537148311801482	chr1-101513923-101515447
0.493487975224301	-3.16724713824434e-05	0.1	0.1	1	Oligodendrocytes	0.537534919602887	chr19-49482185-49483485
0.493865312796171	0.0303805135990842	0.322	0.297	1	Oligodendrocytes	0.537890689350251	chr1-167308114-167309898
0.494145658796787	-0.00371191210561672	0.135	0.135	1	Oligodendrocytes	0.538140759040863	chr7-12840319-12841561
0.494359098703682	-0.00211415783995633	0.11	0.109	1	Oligodendrocytes	0.538317921937832	chr18-85987311-85987832
0.496011617012181	0.00534281437513956	0.18	0.176	1	Oligodendrocytes	0.54006193002199	chr16-32447919-32449427
0.497050247672751	0.000828161852091919	0.118	0.115	1	Oligodendrocytes	0.541084931724317	chr20-45398099-45399430
0.497067561000763	0.000293027908215199	0.105	0.103	1	Oligodendrocytes	0.541084931724317	chr7-141527675-141528910
0.49710424231872	0.0100566873984475	0.219	0.206	1	Oligodendrocytes	0.541084931724317	chr5-73985525-73986938
0.497410828731185	0.0131615042561817	0.104	0.099	1	Oligodendrocytes	0.541363078683725	chr17-9829733-9830757
0.498391724291397	0.0168102710915927	0.118	0.107	1	Oligodendrocytes	0.54237498574759	chrX-43626033-43627522
0.498809249455121	-0.0027453540520111	0.155	0.158	1	Oligodendrocytes	0.542773660011447	chr8-68525323-68526793
0.49961520325327	-0.0107489838163632	0.112	0.115	1	Oligodendrocytes	0.54359487334574	chr1-143353243-143354639
0.500091782473472	-0.00815615777335907	0.096	0.101	1	Oligodendrocytes	0.544057586492734	chr16-19927230-19928328
0.500796059823173	-0.0202058013326917	0.108	0.12	1	Oligodendrocytes	0.54476611334808	chr12-11433841-11435845
0.500845790206863	0.00512865715692629	0.181	0.168	1	Oligodendrocytes	0.54476611334808	chr3-13932908-13934067
0.501108481347947	0.00758200706788534	0.107	0.101	1	Oligodendrocytes	0.544974052651987	chr14-2056181-2057312
0.501139741769182	0.0034373131571927	0.194	0.183	1	Oligodendrocytes	0.544974052651987	chr13-90692185-90693775
0.501914580455147	-0.00629010671706082	0.296	0.294	1	Oligodendrocytes	0.545760701909857	chr14-108059261-108061376
0.502082591195224	-0.0564929773765449	0.231	0.262	1	Oligodendrocytes	0.545887418456567	chr1-36749526-36750864
0.502873437722689	-0.00576655681389682	0.127	0.132	1	Oligodendrocytes	0.546691215484276	chrX-20315657-20317596
0.503292786467325	-0.00946758583249813	0.134	0.14	1	Oligodendrocytes	0.547091020960023	chr18-44809794-44811236
0.503535103459145	0.0230173960903676	0.127	0.116	1	Oligodendrocytes	0.547298326553678	chr5-71740177-71741556
0.503810697467115	-0.0145499922309703	0.234	0.24	1	Oligodendrocytes	0.54754175513822	chr18-61107913-61109449
0.504013302806354	-0.00100130428713235	0.099	0.1	1	Oligodendrocytes	0.547705817835986	chr1-280232746-280234682
0.504084051276488	0.00290277794496119	0.179	0.176	1	Oligodendrocytes	0.54772657415852	chr16-56247694-56249064
0.504545982298634	-0.00017772227586621	0.193	0.186	1	Oligodendrocytes	0.548172332986068	chr1-183743888-183745474
0.505038233896429	0.0128873417219208	0.107	0.099	1	Oligodendrocytes	0.548650939405002	chr1-94787951-94789314
0.505386113685541	0.00512104930069654	0.11	0.105	1	Oligodendrocytes	0.548972624770579	chr15-29470827-29472425
0.50585235603532	0.00909865648213681	0.127	0.121	1	Oligodendrocytes	0.549368058568827	chr1-101571288-101572423
0.505853756900009	-0.00338536311611359	0.171	0.173	1	Oligodendrocytes	0.549368058568827	chr5-76150182-76151663
0.506306145492014	-0.00226410330619664	0.177	0.174	1	Oligodendrocytes	0.549803058871883	chr8-48650995-48652947
0.506601786628073	-0.0121187234982433	0.222	0.223	1	Oligodendrocytes	0.550067773849771	chr1-255841469-255843207
0.506758947729214	0.011606536294897	0.136	0.127	1	Oligodendrocytes	0.550182088520507	chr15-89338360-89339970
0.506971157294044	-0.00155106135647448	0.165	0.162	1	Oligodendrocytes	0.5503561391241	chr5-127403441-127406199
0.508566322072214	0.00248431304332764	0.131	0.126	1	Oligodendrocytes	0.552031304562521	chr5-145310636-145312034
0.508868894370057	-0.044835844661483	0.105	0.131	1	Oligodendrocytes	0.552303205894428	chr14-104243600-104245289
0.509011492390572	-0.00312791107084065	0.164	0.165	1	Oligodendrocytes	0.552401440524152	chr3-151553140-151554378
0.509427978360092	0.00224322890387521	0.145	0.142	1	Oligodendrocytes	0.552796859767602	chr1-80515150-80516298
0.509957336208671	-0.01995351653449	0.138	0.152	1	Oligodendrocytes	0.553314666512478	chr6-28997290-28998551
0.510451173180293	-0.00813596089977647	0.182	0.181	1	Oligodendrocytes	0.553793830340359	chr1-218944927-218946111
0.510557746754909	0.0100164453868967	0.129	0.117	1	Oligodendrocytes	0.553852792996707	chr5-150455249-150456463
0.510878153237533	-0.00774521251002463	0.1	0.106	1	Oligodendrocytes	0.554143685699503	chr4-112661891-112663444
0.510988460576431	-0.00316123152722575	0.119	0.121	1	Oligodendrocytes	0.554206650072924	chr1-101158943-101160118
0.51239762440455	0.000404118729660896	0.112	0.113	1	Oligodendrocytes	0.555678168198206	chr8-31496561-31497682
0.513268105426791	-0.0018529943445548	0.147	0.142	1	Oligodendrocytes	0.556511138068981	chr3-13484364-13485548
0.513270668689552	-0.0220810341377097	0.126	0.139	1	Oligodendrocytes	0.556511138068981	chr4-56452200-56454081
0.514943594300162	9.69449187637195e-05	0.143	0.141	1	Oligodendrocytes	0.55826792246506	chr10-107385217-107386816
0.515042870374782	0.0118813384450646	0.213	0.211	1	Oligodendrocytes	0.558318474938625	chr19-21491673-21493176
0.515402050860348	0.0216535095099498	0.156	0.144	1	Oligodendrocytes	0.558650730720972	chr8-62218766-62220342
0.515621627162298	0.0250270114167129	0.173	0.158	1	Oligodendrocytes	0.558831615335327	chr1-198638972-198640148
0.516044532682724	-0.00607218768638434	0.159	0.161	1	Oligodendrocytes	0.559232809023124	chr1-124310849-124312751
0.516428976693301	0.00159751386026294	0.146	0.146	1	Oligodendrocytes	0.559592244593078	chr10-61744017-61746610
0.517327926841711	0.0161471604322294	0.137	0.125	1	Oligodendrocytes	0.560490583833451	chr8-72028809-72030446
0.517363727029293	0.0119996001290549	0.112	0.104	1	Oligodendrocytes	0.560490583833451	chr9-13311251-13312484
0.517508393936239	-0.0142695097362972	0.093	0.102	1	Oligodendrocytes	0.560576110490392	chr13-82297907-82299219
0.517548392061427	0.016758263089003	0.161	0.149	1	Oligodendrocytes	0.560576110490392	chr2-30790584-30792488
0.517739019976628	-0.00813397207423655	0.176	0.173	1	Oligodendrocytes	0.560725317284737	chr1-84039755-84040991
0.517806610493005	0.00786856719648785	0.132	0.126	1	Oligodendrocytes	0.560741254393783	chr9-26931728-26932716
0.518168696351471	-0.0113700536552633	0.113	0.123	1	Oligodendrocytes	0.561076069512697	chr9-92915532-92917511
0.518671881968434	0.00930858135298718	0.29	0.281	1	Oligodendrocytes	0.561563584305793	chr9-45671417-45673054
0.518770191026936	-0.0323101523447852	0.129	0.146	1	Oligodendrocytes	0.561612686386347	chr10-77754421-77755405
0.518938870854837	-0.0168162163868253	0.296	0.292	1	Oligodendrocytes	0.561737952987195	chr3-6024067-6025843
0.519196456943043	0.0134917234693102	0.124	0.112	1	Oligodendrocytes	0.56195942293131	chr11-31625371-31626667
0.519317307694804	-0.0172344306687595	0.09	0.103	1	Oligodendrocytes	0.56203286540498	chr17-6785052-6786912
0.519942468536158	0.00554496085881895	0.226	0.217	1	Oligodendrocytes	0.562652028451628	chr4-118851209-118852747
0.520050288432636	-0.0158819695224459	0.141	0.149	1	Oligodendrocytes	0.562711285463535	chr4-101180623-101182114
0.520735756614972	-0.0053698894002554	0.121	0.12	1	Oligodendrocytes	0.563395500806139	chr15-104169898-104171607
0.521427810572307	-0.000532049725639472	0.134	0.131	1	Oligodendrocytes	0.564038961315521	chr4-181026984-181027629
0.521436867207673	0.0308180305061198	0.144	0.126	1	Oligodendrocytes	0.564038961315521	chr10-3338174-3339699
0.522035421045531	0.00554436270371372	0.219	0.206	1	Oligodendrocytes	0.564628826128287	chr17-82065135-82066825
0.522221340102637	-0.00463184409268402	0.111	0.111	1	Oligodendrocytes	0.56477231407184	chr20-47910708-47912110
0.522401261844009	0.00676621693500351	0.262	0.251	1	Oligodendrocytes	0.564909287433029	chr8-122986164-122987925
0.522584568496407	0.00671300311030518	0.131	0.125	1	Oligodendrocytes	0.56504989283283	chr2-156806944-156808476
0.523180783932189	0.00910313310758182	0.231	0.215	1	Oligodendrocytes	0.565620047696867	chr8-72201195-72202890
0.523218544828502	-0.00884121834164647	0.217	0.217	1	Oligodendrocytes	0.565620047696867	chr2-198851852-198853568
0.524639801727358	0.00588893114626335	0.146	0.14	1	Oligodendrocytes	0.567098674683379	chr5-147148139-147149232
0.524717547026265	-0.00688183861724861	0.136	0.136	1	Oligodendrocytes	0.56712490687052	chr3-150800782-150802729
0.524898293443586	0.0134197097856918	0.203	0.198	1	Oligodendrocytes	0.567262447974037	chr18-31070809-31072138
0.525245441480321	0.00734447016696743	0.193	0.185	1	Oligodendrocytes	0.567556586518354	chr2-198725659-198726746
0.525277500865407	0.000231364253199695	0.141	0.138	1	Oligodendrocytes	0.567556586518354	chr15-34282210-34283419
0.525854705005839	0.00377406060118732	0.145	0.137	1	Oligodendrocytes	0.568122366196712	chr9-63638517-63640154
0.526356733628288	0.0158225155920571	0.181	0.167	1	Oligodendrocytes	0.568606820834063	chr7-18675121-18677151
0.527078934550168	0.010836816321648	0.19	0.177	1	Oligodendrocytes	0.569328997851348	chr10-13619542-13620728
0.527405356414272	0.0036481427419856	0.127	0.123	1	Oligodendrocytes	0.569623567040774	chr3-118001134-118002265
0.527645279691473	0.00982156388978417	0.173	0.159	1	Oligodendrocytes	0.569824663047665	chr4-26470396-26473134
0.527922596023789	0.00766356348004649	0.152	0.145	1	Oligodendrocytes	0.570066096205303	chr20-31312194-31314010
0.52819542389773	0.011135790571941	0.174	0.164	1	Oligodendrocytes	0.570302633927451	chr3-11410149-11411434
0.528454830679352	-0.0166783960998084	0.129	0.137	1	Oligodendrocytes	0.570524633956483	chr12-9864057-9865187
0.529382100938589	-0.0126308343601279	0.093	0.101	1	Oligodendrocytes	0.571467546870291	chr14-32951129-32952252
0.529519913009553	-0.000802170884236536	0.106	0.107	1	Oligodendrocytes	0.571558135111075	chr10-64549073-64550953
0.529772644538268	-0.0272028011238636	0.104	0.12	1	Oligodendrocytes	0.571772735123991	chr6-94816922-94818891
0.529931363764299	0.00798250833299852	0.174	0.171	1	Oligodendrocytes	0.571885836238973	chr17-83220798-83223473
0.530276747833424	0.0135843858902831	0.146	0.138	1	Oligodendrocytes	0.572162750957587	chr9-79592007-79593065
0.53034184668281	-0.0178740352369706	0.177	0.18	1	Oligodendrocytes	0.572162750957587	chr9-60842490-60844044
0.530349820076669	-0.0106127322186846	0.181	0.183	1	Oligodendrocytes	0.572162750957587	chr9-38395658-38397306
0.530493055422769	0.0126742159268552	0.154	0.145	1	Oligodendrocytes	0.572239776812919	chrX-64700974-64703152
0.530536104640693	-0.0308661063597412	0.154	0.17	1	Oligodendrocytes	0.572239776812919	chr11-16888220-16890015
0.530583095275948	0.00785231822637172	0.156	0.15	1	Oligodendrocytes	0.572239776812919	chr4-10994890-10996804
0.531178764832602	-0.0160775311179582	0.156	0.163	1	Oligodendrocytes	0.57282395780453	chr4-118158720-118160900
0.532281807085157	0.0123667200709051	0.176	0.164	1	Oligodendrocytes	0.57395511582492	chr10-43740199-43741517
0.532634986772115	0.0171695745799599	0.107	0.094	1	Oligodendrocytes	0.574277555380061	chr8-103659059-103660020
0.532788819797518	0.0246032283297596	0.147	0.131	1	Oligodendrocytes	0.574385019208364	chr2-157452731-157454019
0.533112030450212	-0.000432387334794615	0.107	0.108	1	Oligodendrocytes	0.574675044005336	chr2-188399648-188401663
0.53360440486364	-0.00619429560453136	0.107	0.111	1	Oligodendrocytes	0.575147343589684	chr6-27974496-27976225
0.533753961098227	-0.00770628575554344	0.108	0.113	1	Oligodendrocytes	0.57525007697629	chr9-17113116-17115556
0.53381321773871	0.0127937931893845	0.127	0.119	1	Oligodendrocytes	0.575255479536533	chr5-57060660-57062001
0.533967148100683	0.00929400489399768	0.134	0.129	1	Oligodendrocytes	0.575362894290565	chr2-39313814-39315258
0.534041363544073	0.0107066834235293	0.103	0.098	1	Oligodendrocytes	0.57538440113633	chr17-31492478-31493588
0.534448416380295	0.0255400835871733	0.28	0.261	1	Oligodendrocytes	0.575764471323957	chr4-40135194-40136799
0.534585837041349	-0.00324338878832445	0.135	0.136	1	Oligodendrocytes	0.57585401745287	chr10-7076761-7078391
0.53481268994941	0.0106430412529661	0.28	0.272	1	Oligodendrocytes	0.576039871715772	chr20-14393011-14394647
0.535110575603383	-0.00844179698150666	0.117	0.12	1	Oligodendrocytes	0.57630218891783	chr8-115387239-115388873
0.535206912294684	0.00661860503277409	0.115	0.112	1	Oligodendrocytes	0.576347411137807	chrX-123404092-123405826
0.535353405232502	0.00408265227205928	0.106	0.103	1	Oligodendrocytes	0.576407634838291	chr10-36335975-36337164
0.535371542023307	-0.00017306396902822	0.121	0.122	1	Oligodendrocytes	0.576407634838291	chr1-64830223-64832015
0.536707073581252	-0.00779268477245768	0.134	0.14	1	Oligodendrocytes	0.577786875985096	chr7-142816393-142817969
0.536958023644199	0.0118951089048265	0.207	0.2	1	Oligodendrocytes	0.577998359799709	chr6-92863329-92864616
0.537510791419531	0.00791334816555406	0.154	0.147	1	Oligodendrocytes	0.578534653709949	chr1-161921678-161922726
0.537818237596526	-0.0171367749053785	0.105	0.113	1	Oligodendrocytes	0.578806820551163	chr20-3422970-3424430
0.538327762166307	0.0202611048919874	0.14	0.127	1	Oligodendrocytes	0.579296389424017	chrX-45521943-45523611
0.538402083805767	0.0427349878531419	0.334	0.302	1	Oligodendrocytes	0.579317583072256	chr4-34542921-34544843
0.539135441853874	0.0110888537197993	0.133	0.129	1	Oligodendrocytes	0.580047819910757	chr8-33815767-33816892
0.539401040439655	0.0110622370473765	0.112	0.105	1	Oligodendrocytes	0.580274704185691	chr8-50139827-50141152
0.539514475611015	-0.00654566733931286	0.152	0.151	1	Oligodendrocytes	0.580337865286014	chr12-5977317-5978828
0.539746373020424	-0.00705600010727286	0.222	0.221	1	Oligodendrocytes	0.580509838715961	chr10-65522525-65523836
0.539783830228957	-0.00119716481884025	0.123	0.123	1	Oligodendrocytes	0.580509838715961	chr3-152381370-152382971
0.539931031175092	0.0047707192778389	0.126	0.121	1	Oligodendrocytes	0.58060926643803	chr2-96519439-96520689
0.540636672452571	0.00308613794204068	0.118	0.112	1	Oligodendrocytes	0.581309126164404	chr3-129659362-129661620
0.541005373219257	-0.0597782900587288	0.085	0.119	1	Oligodendrocytes	0.581588880185899	chr12-12024804-12025985
0.541028611390939	-0.0220186853592014	0.15	0.159	1	Oligodendrocytes	0.581588880185899	chr3-122113752-122115805
0.541061375946637	0.0215932488653717	0.216	0.203	1	Oligodendrocytes	0.581588880185899	chr7-12412258-12413182
0.541995055765886	0.00592904155078788	0.161	0.155	1	Oligodendrocytes	0.582516602866788	chr8-64480494-64482315
0.542034308070671	0.0206059169878074	0.138	0.125	1	Oligodendrocytes	0.582516602866788	chr13-93936184-93937484
0.542316404697343	-0.0213345393687154	0.202	0.21	1	Oligodendrocytes	0.582760712515485	chr4-34237871-34239214
0.54259371488556	-0.0171491066461948	0.095	0.103	1	Oligodendrocytes	0.582999629823846	chr7-114307994-114309573
0.542677242194315	0.00796450479003263	0.149	0.141	1	Oligodendrocytes	0.583030306298319	chr6-21788874-21790476
0.544962716574986	-0.0164238775487185	0.097	0.103	1	Oligodendrocytes	0.585426419092152	chr1-86914123-86915244
0.545070706230932	0.0210423777916109	0.177	0.163	1	Oligodendrocytes	0.585462390856696	chr3-55093960-55095862
0.545106614551534	0.0273592537556719	0.203	0.185	1	Oligodendrocytes	0.585462390856696	chr9-93468859-93471075
0.545949877741736	-0.0193199644520054	0.094	0.105	1	Oligodendrocytes	0.586308704146948	chr5-57167863-57169507
0.546094357453705	-0.00565177140525636	0.111	0.113	1	Oligodendrocytes	0.586404481652141	chr1-28599207-28600577
0.546632570628105	-0.021334824839851	0.124	0.138	1	Oligodendrocytes	0.586898262543665	chr8-111686734-111687992
0.546664878586169	0.00324735290120559	0.202	0.194	1	Oligodendrocytes	0.586898262543665	chr20-11423396-11424926
0.546792875612843	0.0173613164094331	0.246	0.223	1	Oligodendrocytes	0.586976257300759	chr7-125892496-125893817
0.547921850779307	-0.00129561797013916	0.119	0.121	1	Oligodendrocytes	0.588128666752485	chr12-47138510-47140934
0.548606687266244	0.00873595355228673	0.19	0.175	1	Oligodendrocytes	0.588804161366108	chr17-16196129-16197478
0.548956664391148	0.0205534033490887	0.16	0.143	1	Oligodendrocytes	0.589120160480482	chr2-121163874-121165743
0.549100974563144	0.00899459022264493	0.162	0.159	1	Oligodendrocytes	0.589215403748067	chr14-86394076-86395738
0.549666053719615	-0.0207735377148463	0.124	0.133	1	Oligodendrocytes	0.589762090216159	chr12-37668001-37669452
0.549830648921404	0.0107792353987759	0.186	0.185	1	Oligodendrocytes	0.589879011817045	chr16-70875587-70877276
0.550352586959235	0.00487014948779102	0.183	0.18	1	Oligodendrocytes	0.590379241827098	chr4-2052855-2054445
0.551268607179621	0.00690428910326396	0.134	0.125	1	Oligodendrocytes	0.591302071319903	chr16-32475576-32476559
0.55200846360186	-0.0059067884267146	0.165	0.162	1	Oligodendrocytes	0.592035776344835	chr1-87243921-87244400
0.552134511216806	0.0150339367766937	0.296	0.274	1	Oligodendrocytes	0.59211108215737	chr19-38319992-38322324
0.553958666631067	-0.000733410690425457	0.135	0.134	1	Oligodendrocytes	0.594007245664557	chr20-47208227-47209428
0.554433212524753	0.0116491470919945	0.285	0.272	1	Oligodendrocytes	0.594455992197453	chr7-63728216-63729712
0.555655367885556	0.0249802402641693	0.187	0.169	1	Oligodendrocytes	0.595706143997808	chr20-5036643-5037585
0.556089021688015	-0.00077579509700712	0.102	0.102	1	Oligodendrocytes	0.59611079298508	chr15-37690568-37692139
0.557959179086666	0.00296815025197913	0.119	0.118	1	Oligodendrocytes	0.598055093411572	chr7-97984257-97985957
0.559344147493693	0.0214209400758318	0.204	0.18	1	Oligodendrocytes	0.599478997894959	chr8-62297494-62298995
0.55960081482362	-0.0126020384729767	0.1	0.11	1	Oligodendrocytes	0.599693476273696	chr5-48560738-48561911
0.559729610535515	-0.0113698484661101	0.151	0.156	1	Oligodendrocytes	0.599770892162184	chr12-22798743-22800112
0.559803269954096	-0.0173738812357623	0.124	0.135	1	Oligodendrocytes	0.59978921780796	chr10-11391036-11392304
0.560328382021708	0.000754334445773247	0.1	0.095	1	Oligodendrocytes	0.600291190154583	chr9-94925714-94926657
0.560817139303365	0.00424821141034259	0.165	0.163	1	Oligodendrocytes	0.600754117405271	chr5-40865804-40867658
0.561405934222307	0.016656225940426	0.293	0.282	1	Oligodendrocytes	0.601324101851082	chr18-51995930-51997798
0.561787336607354	0.000133813730584881	0.112	0.109	1	Oligodendrocytes	0.601671854647646	chr1-69852964-69854237
0.562117193581722	0.00558885041111459	0.147	0.143	1	Oligodendrocytes	0.601964337870763	chr3-152464462-152466065
0.563902962806642	-0.00684018074482318	0.238	0.236	1	Oligodendrocytes	0.603815722997217	chr2-205782093-205784247
0.564220933534919	0.00628009563037282	0.118	0.113	1	Oligodendrocytes	0.604095204456115	chr1-32296369-32297896
0.564857211776301	-0.012420361509827	0.182	0.184	1	Oligodendrocytes	0.604715397828354	chr4-25681189-25682636
0.565193486313335	-0.00537966326486497	0.137	0.138	1	Oligodendrocytes	0.605014325462089	chr4-183878804-183880130
0.565677914893098	-0.0140796654777247	0.133	0.142	1	Oligodendrocytes	0.605471769019106	chr11-36589660-36590803
0.566520804102824	-0.0135556445268223	0.144	0.148	1	Oligodendrocytes	0.60631275885664	chr1-274244115-274246013
0.567835881358677	-0.0253771307428452	0.172	0.184	1	Oligodendrocytes	0.607658882119957	chr3-44550897-44553084
0.568771268168863	-0.0216395033106588	0.093	0.106	1	Oligodendrocytes	0.608598456152839	chr5-161034481-161036339
0.569036875346608	0.00145424596717866	0.105	0.103	1	Oligodendrocytes	0.608821233156858	chr1-221209305-221209681
0.56943666224278	0.0257975166992326	0.185	0.168	1	Oligodendrocytes	0.609187511659909	chr1-31966902-31968463
0.56960101096402	0.0126189909967792	0.121	0.112	1	Oligodendrocytes	0.60930186819381	chr17-36334559-36336526
0.569992590939785	-0.00606386774973883	0.124	0.126	1	Oligodendrocytes	0.609659246285065	chr1-266096510-266098317
0.572023200458879	-0.0221627644592165	0.151	0.16	1	Oligodendrocytes	0.611769467614604	chr1-101012007-101012959
0.572621169966847	0.0127045978000869	0.165	0.154	1	Oligodendrocytes	0.612347232781931	chr1-87248060-87248827
0.573050235130352	-0.00565603757166619	0.123	0.125	1	Oligodendrocytes	0.61274427743067	chr8-36760182-36762154
0.573244610259531	-0.00713304862879452	0.1	0.101	1	Oligodendrocytes	0.612890320778539	chr8-48820714-48821840
0.573894381558413	-0.0247099785906224	0.16	0.171	1	Oligodendrocytes	0.61352317705917	chr6-6426006-6428159
0.574789679894981	0.0267786971427234	0.103	0.087	1	Oligodendrocytes	0.614418360577187	chr16-48983383-48984258
0.575143098944157	-0.000387027829569619	0.196	0.201	1	Oligodendrocytes	0.614734183058132	chr19-32187760-32189930
0.575394083893966	0.0208299077556181	0.13	0.118	1	Oligodendrocytes	0.614940467569839	chr10-89338108-89339838
0.575794933174519	0.0157882826726042	0.168	0.159	1	Oligodendrocytes	0.615306858758139	chr6-105885156-105887467
0.576218844487381	0.00898420167976594	0.174	0.169	1	Oligodendrocytes	0.615697818215484	chr11-83323088-83324470
0.576295513650028	0.00376939714165939	0.128	0.124	1	Oligodendrocytes	0.615717703229755	chr13-50929595-50931327
0.576355261229681	0.016158577487589	0.385	0.369	1	Oligodendrocytes	0.6157195069347	chr5-72102770-72104633
0.576586461103717	0.00909937204827863	0.159	0.153	1	Oligodendrocytes	0.615904454069794	chr19-37178676-37180419
0.576761666158314	-0.0051345538479507	0.105	0.105	1	Oligodendrocytes	0.616029556814273	chr10-76320118-76321478
0.576855824204744	-0.00173044554021157	0.197	0.194	1	Oligodendrocytes	0.616068078115943	chr3-175425545-175427490
0.577578075564045	-0.0149503025797466	0.148	0.154	1	Oligodendrocytes	0.616777312592558	chr7-11928822-11930550
0.57805087834057	0.00690550675995361	0.177	0.169	1	Oligodendrocytes	0.617220052839483	chr4-115473278-115474732
0.578128526686479	0.0228989195563544	0.178	0.164	1	Oligodendrocytes	0.617240816018334	chr2-237750906-237752471
0.579796734415895	-0.0199635653885617	0.119	0.128	1	Oligodendrocytes	0.618959570010123	chr17-31410864-31412528
0.580197023252984	0.00022799774538701	0.133	0.134	1	Oligodendrocytes	0.619302740796362	chr17-28968356-28969578
0.580234986567907	0.00471475463103491	0.119	0.116	1	Oligodendrocytes	0.619302740796362	chr19-38845915-38847179
0.580560195001985	0.0140958645910837	0.152	0.145	1	Oligodendrocytes	0.61958748797384	chr17-44840924-44842255
0.581434626635595	-0.00176297758447211	0.151	0.149	1	Oligodendrocytes	0.620458262776261	chr14-38575291-38576342
0.582582816138502	-0.0132037733559843	0.212	0.222	1	Oligodendrocytes	0.621577289374611	chr18-71880961-71883960
0.582600495651451	0.0129715485612836	0.102	0.093	1	Oligodendrocytes	0.621577289374611	chr9-121979698-121981005
0.584141877607281	-0.0476098628213738	0.084	0.111	1	Oligodendrocytes	0.623156095708398	chr17-46747641-46748477
0.584198359818947	-0.00715370911711688	0.118	0.122	1	Oligodendrocytes	0.623156095708398	chr3-152550674-152552852
0.584256582708968	-0.00977920353062212	0.118	0.121	1	Oligodendrocytes	0.623156095708398	chr10-106970968-106972020
0.585518756806264	0.0171376259739299	0.266	0.244	1	Oligodendrocytes	0.624439502808772	chr6-107079911-107081169
0.586538938884052	-0.0159004163934665	0.124	0.13	1	Oligodendrocytes	0.625464599986463	chr6-60957876-60959255
0.58691647486328	0.0247310469313163	0.177	0.164	1	Oligodendrocytes	0.625804264621464	chr4-170763072-170764208
0.587071521641959	0.0789821091597982	0.442	0.39	1	Oligodendrocytes	0.625906653967324	chr12-24179926-24181707
0.587267344256736	0.0117497187066165	0.171	0.162	1	Oligodendrocytes	0.626052491540278	chr1-248227649-248229504
0.587582342765963	0.00858623470770065	0.181	0.177	1	Oligodendrocytes	0.6263253337052	chr6-2968344-2969901
0.588153036770833	-0.0082733027434212	0.194	0.194	1	Oligodendrocytes	0.626870648739164	chr1-256012549-256014348
0.588550777900721	-0.0287270931481853	0.149	0.161	1	Oligodendrocytes	0.62723153448268	chr18-3316644-3318802
0.588893261334531	0.0146849819011341	0.152	0.138	1	Oligodendrocytes	0.627533464273784	chr1-220897333-220898944
0.589985337274412	0.00800205202826917	0.101	0.094	1	Oligodendrocytes	0.628634030121083	chr5-147422496-147423693
0.590338552793113	-0.00923767856356822	0.129	0.138	1	Oligodendrocytes	0.628947192321776	chr10-43744363-43745618
0.591110389509145	0.0165681129473191	0.134	0.124	1	Oligodendrocytes	0.629706246182268	chr19-44100675-44101868
0.591726921233428	0.00157734393846021	0.165	0.162	1	Oligodendrocytes	0.630299718730464	chr2-93674558-93676011
0.591925832493327	-0.0038587156676603	0.127	0.126	1	Oligodendrocytes	0.630448272932784	chr3-162552868-162554918
0.592762269344221	0.00725739678683052	0.126	0.123	1	Oligodendrocytes	0.63127574476757	chr20-7483843-7485482
0.59341165315635	0.00673003725121077	0.121	0.115	1	Oligodendrocytes	0.63190386401477	chr4-140597395-140599315
0.594541032243525	0.0183107789471636	0.315	0.296	1	Oligodendrocytes	0.63300034597021	chr3-171743002-171744415
0.594560721000402	0.00328774185124736	0.168	0.163	1	Oligodendrocytes	0.63300034597021	chr20-46167257-46168722
0.594915441773213	0.0221070337796463	0.222	0.199	1	Oligodendrocytes	0.63331442079953	chr15-108523857-108524968
0.595094283844891	-0.0028845611260099	0.105	0.106	1	Oligodendrocytes	0.633441220533481	chr1-57489225-57490169
0.595246369850801	0.0154161328272988	0.224	0.207	1	Oligodendrocytes	0.633539517489738	chr14-10769037-10770946
0.595374952372458	0.0154763331753537	0.113	0.103	1	Oligodendrocytes	0.633559729999972	chr1-124327000-124328174
0.595384843864189	-0.0241496510697518	0.113	0.124	1	Oligodendrocytes	0.633559729999972	chr1-36184807-36187393
0.597110461689916	0.010636198237035	0.201	0.196	1	Oligodendrocytes	0.635332241017514	chr16-62163302-62164841
0.597311333764125	0.0142185889147535	0.176	0.165	1	Oligodendrocytes	0.63542420606146	chr1-178195346-178197182
0.597316728922838	0.0155911549452126	0.12	0.11	1	Oligodendrocytes	0.63542420606146	chr16-756988-757963
0.597958809832556	0.025766597446521	0.212	0.194	1	Oligodendrocytes	0.63600185256477	chr5-144220738-144222323
0.597979676749017	0.000699847872025122	0.154	0.154	1	Oligodendrocytes	0.63600185256477	chr5-154268704-154270335
0.598546016908998	-0.00901953460898455	0.134	0.134	1	Oligodendrocytes	0.636540363951055	chr4-183426259-183427341
0.599242335904893	0.000686229314642767	0.11	0.11	1	Oligodendrocytes	0.637216983081459	chr1-64174341-64175621
0.599775824207621	0.00456879847822173	0.18	0.175	1	Oligodendrocytes	0.637720334441731	chr9-79596122-79597715
0.600038892440407	-0.00673536796948013	0.144	0.146	1	Oligodendrocytes	0.63793608564717	chr11-71693765-71695409
0.600149583669471	-0.00763175580056047	0.164	0.167	1	Oligodendrocytes	0.63798980902313	chr8-22937271-22938531
0.601152681386766	-0.0126706942938671	0.128	0.132	1	Oligodendrocytes	0.638992100441681	chr4-78075695-78078305
0.6018049692811	-0.00750184094403133	0.172	0.174	1	Oligodendrocytes	0.639621336863707	chr6-75762144-75763884
0.602250794832154	0.00303514049548911	0.12	0.118	1	Oligodendrocytes	0.640031033088986	chr8-82257363-82258561
0.602545254639254	0.0132950175787457	0.189	0.177	1	Oligodendrocytes	0.640279802149227	chr12-38302873-38304490
0.603395872688805	-0.00242167579385982	0.168	0.174	1	Oligodendrocytes	0.641119449941366	chr11-83545688-83547322
0.604620636281045	0.0218640449960812	0.212	0.201	1	Oligodendrocytes	0.642356426343466	chr3-72457990-72459533
0.604782960151421	-0.0145949274703091	0.094	0.102	1	Oligodendrocytes	0.642464518922751	chr19-9764323-9766123
0.604986269840963	-0.0113111263599208	0.111	0.119	1	Oligodendrocytes	0.642604225596733	chr4-176718481-176720467
0.605035661724034	-0.00972115797220635	0.171	0.176	1	Oligodendrocytes	0.642604225596733	chrX-156998897-157000599
0.607233071066466	0.00337042755564509	0.135	0.137	1	Oligodendrocytes	0.644873494758649	chr6-49850980-49852987
0.608059776021246	-0.00584211823189504	0.101	0.102	1	Oligodendrocytes	0.64568678529141	chr10-55653383-55654641
0.608659997953767	-0.0147870828441718	0.109	0.117	1	Oligodendrocytes	0.646259439156958	chr3-2261875-2263993
0.609842561340357	-0.0174762541341944	0.099	0.111	1	Oligodendrocytes	0.64745023155616	chr5-107712019-107713738
0.609951540539335	0.007575290228512	0.146	0.14	1	Oligodendrocytes	0.647501109851817	chr17-18420902-18422808
0.612314686675855	0.001114832914238	0.147	0.147	1	Oligodendrocytes	0.649944675427629	chr1-100346085-100347460
0.612757465540333	-0.00805238160100649	0.142	0.143	1	Oligodendrocytes	0.650349571863014	chr7-126735741-126736815
0.613212170263049	0.00125893015029005	0.253	0.248	1	Oligodendrocytes	0.65076704349441	chr17-56909021-56910866
0.613318104163287	-0.00775688157748772	0.176	0.177	1	Oligodendrocytes	0.650814338068007	chr18-398331-399498
0.614190225515453	-0.0141749377934765	0.136	0.139	1	Oligodendrocytes	0.65167457144486	chr3-59920098-59921613
0.614534804219271	-0.000845853481513198	0.125	0.123	1	Oligodendrocytes	0.651974949854479	chr10-13060417-13061717
0.614792760443443	-0.0221276998892266	0.103	0.113	1	Oligodendrocytes	0.65218337746351	chr8-78062409-78063618
0.615142149425546	0.0115051818532987	0.294	0.287	1	Oligodendrocytes	0.652424098271003	chr6-36940414-36941888
0.615142721226946	-0.0188524909138263	0.117	0.125	1	Oligodendrocytes	0.652424098271003	chr4-27754354-27755602
0.616365607988912	-0.0198374334989966	0.115	0.125	1	Oligodendrocytes	0.653655727272241	chr11-88091090-88093136
0.616577231013065	-0.00574216298682712	0.167	0.168	1	Oligodendrocytes	0.653814772012154	chr11-66877749-66879314
0.617945429322234	0.0152178677121343	0.142	0.132	1	Oligodendrocytes	0.655200087778673	chr14-9140107-9141360
0.618030154029131	-0.013451843318064	0.15	0.155	1	Oligodendrocytes	0.655224411024586	chr10-105552099-105553626
0.618378208948492	0.0235119592978077	0.192	0.176	1	Oligodendrocytes	0.655527879438101	chr10-56010333-56011952
0.618644218634326	-0.0078325646465732	0.106	0.107	1	Oligodendrocytes	0.655744321700852	chr1-102016800-102018079
0.61879326888335	-0.0153507516928006	0.138	0.146	1	Oligodendrocytes	0.655836759595036	chr9-81924890-81926279
0.620312672058576	0.0172616661262162	0.295	0.273	1	Oligodendrocytes	0.657381421722914	chr14-106392840-106394550
0.620787734031469	-0.0020666822420991	0.109	0.108	1	Oligodendrocytes	0.657819136631068	chr4-124606158-124607689
0.621915978672816	-0.00513614738536622	0.123	0.127	1	Oligodendrocytes	0.658948841425239	chr5-147803372-147804899
0.623230694063324	0.0192438159200682	0.115	0.1	1	Oligodendrocytes	0.660275875178976	chr3-11778748-11780742
0.623939725262702	-0.034564988943874	0.108	0.129	1	Oligodendrocytes	0.660961021517426	chr1-197658242-197659942
0.624002157665808	-0.0180517949173887	0.105	0.113	1	Oligodendrocytes	0.660961134842778	chr16-11170495-11171737
0.624168871518009	-0.0069819634225613	0.115	0.12	1	Oligodendrocytes	0.661023865450176	chr10-85221393-85223539
0.624203260540038	-0.00585963973234105	0.119	0.12	1	Oligodendrocytes	0.661023865450176	chr19-56621394-56623109
0.624248374585904	-0.00397014475108437	0.174	0.177	1	Oligodendrocytes	0.661023865450176	chr7-123475242-123476401
0.625001620215835	0.00231790434251877	0.112	0.11	1	Oligodendrocytes	0.661755409583559	chr4-9882537-9883703
0.625312088647421	0.000420101292525926	0.118	0.114	1	Oligodendrocytes	0.662018039343706	chr8-22258588-22260261
0.625661438006737	-0.071557290747943	0.096	0.128	1	Oligodendrocytes	0.662321775809687	chr12-36443423-36444612
0.626522819562714	0.0170529091451695	0.325	0.313	1	Oligodendrocytes	0.663138919104511	chr5-57945982-57948036
0.626558412958718	0.0167028667626865	0.146	0.136	1	Oligodendrocytes	0.663138919104511	chr2-93518333-93519609
0.627822277780485	0.00533517278235621	0.103	0.1	1	Oligodendrocytes	0.664410264031738	chr9-12913818-12915938
0.628537728915881	-0.0050506403742383	0.13	0.134	1	Oligodendrocytes	0.665101039228988	chr6-124527054-124528758
0.629029680903493	-0.00752615669740975	0.177	0.175	1	Oligodendrocytes	0.665555199638985	chr4-121611962-121613356
0.629943067218843	0.0120794944412372	0.284	0.27	1	Oligodendrocytes	0.666455130472449	chr5-148034519-148035834
0.630039256252175	-0.0280058680948153	0.095	0.111	1	Oligodendrocytes	0.666490405242326	chr5-166532369-166534850
0.630410434817997	-0.0308103454739696	0.113	0.127	1	Oligodendrocytes	0.666816543112394	chr17-35036178-35037707
0.631860751707454	-0.0274967138685122	0.112	0.125	1	Oligodendrocytes	0.668283960492425	chr11-69426464-69428935
0.632058276407906	-0.0169954505268415	0.145	0.153	1	Oligodendrocytes	0.668426208746095	chr20-7430700-7432646
0.632260497900273	0.00695727398623983	0.143	0.139	1	Oligodendrocytes	0.668573395177226	chr2-23825981-23827885
0.632667079855837	-0.00936569138806495	0.114	0.118	1	Oligodendrocytes	0.668936628302209	chr20-7132564-7133817
0.633352375256934	-0.00770579334998506	0.147	0.152	1	Oligodendrocytes	0.669594451161378	chr16-7289122-7291331
0.634402267103505	0.00573533795105405	0.114	0.107	1	Oligodendrocytes	0.670637564058281	chrX-123416506-123417636
0.635069863352229	0.00617171171469849	0.101	0.1	1	Oligodendrocytes	0.671276378037515	chr4-7322167-7323325
0.636482383830695	-0.00955366782785758	0.1	0.104	1	Oligodendrocytes	0.672702379960586	chr9-98312451-98314265
0.636864813192773	0.00167925782317752	0.211	0.204	1	Oligodendrocytes	0.673039496154395	chr7-117722182-117723452
0.637021277857274	-0.00152456188560143	0.106	0.106	1	Oligodendrocytes	0.673137769198524	chr11-47259953-47261291
0.63734237005121	0.00199129674016937	0.131	0.129	1	Oligodendrocytes	0.673409966563025	chrX-159513072-159514799
0.637823757582031	-0.0147067931833889	0.107	0.115	1	Oligodendrocytes	0.673851459370137	chr1-256101107-256103108
0.638710361514608	4.65903552918645e-05	0.156	0.154	1	Oligodendrocytes	0.674684550276937	chr1-239396934-239398510
0.63873954594818	0.0123228951841867	0.126	0.116	1	Oligodendrocytes	0.674684550276937	chr5-62108844-62109898
0.639330559194303	-0.0224192381220263	0.095	0.109	1	Oligodendrocytes	0.675241567598405	chrX-155857418-155858208
0.639762090104637	0.0188065941303997	0.146	0.133	1	Oligodendrocytes	0.675630050344521	chr1-101773765-101775362
0.640915621575815	-0.0146256488275693	0.104	0.109	1	Oligodendrocytes	0.676780858987506	chr2-84275505-84277274
0.641288115696327	-0.00576296875846891	0.103	0.108	1	Oligodendrocytes	0.677106776877693	chr2-23940075-23942304
0.642000676925134	0.00330207795601795	0.169	0.166	1	Oligodendrocytes	0.677791655429671	chr5-81430992-81432509
0.642859621594383	0.00391012766878635	0.12	0.117	1	Oligodendrocytes	0.678630926439223	chr9-42804934-42806221
0.643040502021242	-0.000399503650096389	0.16	0.159	1	Oligodendrocytes	0.678754307149922	chr1-208019851-208021307
0.643759067077008	0.00916578015969399	0.225	0.217	1	Oligodendrocytes	0.679445153896464	chr12-36870788-36873795
0.644006155786496	-0.00876423992598321	0.112	0.118	1	Oligodendrocytes	0.679638300538938	chr1-255811482-255813370
0.644378365154931	0.00492709563690061	0.133	0.132	1	Oligodendrocytes	0.679963439051547	chr18-24570092-24571548
0.644510836127035	-0.0294879757142839	0.171	0.185	1	Oligodendrocytes	0.680035560354911	chr1-261370845-261372193
0.644840494124121	0.0288111437625313	0.139	0.118	1	Oligodendrocytes	0.680315702366326	chr6-132335996-132336463
0.645839196521996	0.00509586433348913	0.155	0.156	1	Oligodendrocytes	0.681301569592735	chr1-219582516-219584411
0.646169331710277	0.024906847655654	0.166	0.146	1	Oligodendrocytes	0.681582033298935	chr12-12545351-12546654
0.647239052488474	0.0404276013860075	0.175	0.145	1	Oligodendrocytes	0.68264248151569	chr17-61234374-61235592
0.648023122398811	0.00334911089770981	0.149	0.144	1	Oligodendrocytes	0.683401473054832	chr12-40230118-40230974
0.648140155201194	-0.0151575423206072	0.115	0.121	1	Oligodendrocytes	0.683456930089357	chr2-18584154-18586458
0.648406666722022	-0.00318966605921106	0.173	0.174	1	Oligodendrocytes	0.683669984150631	chr15-34321492-34322835
0.649708149113403	-0.00552024008469035	0.1	0.105	1	Oligodendrocytes	0.684974144681145	chr20-33771908-33774001
0.650311569275957	-0.0111006537682336	0.099	0.104	1	Oligodendrocytes	0.685542166219833	chr14-78938955-78940599
0.650933147182291	0.0011310716029552	0.112	0.116	1	Oligodendrocytes	0.686129214379107	chr5-62209686-62211638
0.651830980398295	0.0133650314902266	0.115	0.105	1	Oligodendrocytes	0.687007309394148	chr10-38836744-38838832
0.652543845109013	-0.0743481374714857	0.156	0.193	1	Oligodendrocytes	0.68769029885532	chr3-8921820-8922976
0.653700248895924	-0.00452058121856347	0.121	0.125	1	Oligodendrocytes	0.688840534533116	chr6-22319044-22320059
0.65405094240396	0.00775226986754762	0.106	0.1	1	Oligodendrocytes	0.689090622555754	chr10-73630731-73632083
0.654067534808696	0.00862187930171865	0.274	0.269	1	Oligodendrocytes	0.689090622555754	chr18-32206390-32208819
0.654494931433522	0.0203679231802182	0.209	0.195	1	Oligodendrocytes	0.689472409640658	chr5-133798416-133799709
0.655386916927932	0.0231058340317339	0.134	0.119	1	Oligodendrocytes	0.6903434896723	chr6-137813634-137814422
0.656388930923198	-0.00824829908806535	0.159	0.162	1	Oligodendrocytes	0.691330282296208	chr2-44512312-44513731
0.657783209538369	0.00651247082735312	0.133	0.125	1	Oligodendrocytes	0.69272998382864	chr5-40236179-40238419
0.657943311248195	-0.0125080126680593	0.157	0.162	1	Oligodendrocytes	0.692829790069219	chr3-176958000-176960235
0.658295245646511	0.0180543062114294	0.153	0.145	1	Oligodendrocytes	0.693124996847696	chr4-80367168-80368459
0.658354369943125	-0.0377213244231553	0.105	0.124	1	Oligodendrocytes	0.693124996847696	chr19-34759585-34761996
0.659075146971909	-0.00277824137701241	0.099	0.1	1	Oligodendrocytes	0.693814962640172	chr1-72463396-72465175
0.660306734378983	0.00611923580024248	0.186	0.18	1	Oligodendrocytes	0.695042473259465	chr9-79576804-79578558
0.660400213619903	0.00238641837277059	0.113	0.114	1	Oligodendrocytes	0.695071880253977	chr18-27114306-27115225
0.660523705983421	0.0188732366542668	0.163	0.149	1	Oligodendrocytes	0.695132867118605	chr18-401651-402745
0.660876480280847	3.73904776533318e-05	0.107	0.107	1	Oligodendrocytes	0.695435113452906	chr6-127028827-127030136
0.661982143359139	0.00610433502687033	0.105	0.102	1	Oligodendrocytes	0.696529480139267	chr5-139852608-139854275
0.663449052280887	-0.00114279386917845	0.106	0.107	1	Oligodendrocytes	0.698003690420516	chr2-46980370-46981843
0.665222834813577	-0.0221295807055782	0.117	0.129	1	Oligodendrocytes	0.699800432814005	chr7-115910162-115910975
0.665681660438433	0.0038224130881146	0.153	0.154	1	Oligodendrocytes	0.700213648973376	chr1-1766961-1768313
0.665991281108543	0.0175039257256747	0.128	0.117	1	Oligodendrocytes	0.700469853828831	chr3-151355473-151356836
0.666517684237296	-0.0142439645497834	0.123	0.128	1	Oligodendrocytes	0.700953990612507	chr3-146582208-146583705
0.667436093041464	0.00204079252883563	0.161	0.156	1	Oligodendrocytes	0.701850249549304	chr2-189879891-189881015
0.668044906207009	0.00794309238889673	0.151	0.143	1	Oligodendrocytes	0.702420804117126	chr7-117702537-117703725
0.668544431978458	-0.010982279162161	0.127	0.131	1	Oligodendrocytes	0.702824574279406	chr5-64862643-64864245
0.668561462077383	-0.00100258090582842	0.122	0.122	1	Oligodendrocytes	0.702824574279406	chr17-10676183-10677600
0.669080152828918	0.0157097215580126	0.155	0.147	1	Oligodendrocytes	0.703300130909969	chr12-30313961-30315056
0.670319819326112	-0.00423769740701643	0.131	0.132	1	Oligodendrocytes	0.704533368082598	chr19-37252365-37253536
0.670922601481851	0.0104242730765439	0.13	0.126	1	Oligodendrocytes	0.705035080258441	chr1-7335187-7336457
0.670951880504886	0.0179114240074786	0.129	0.118	1	Oligodendrocytes	0.705035080258441	chr3-146812271-146813709
0.670996611508576	-0.000549344210046793	0.123	0.123	1	Oligodendrocytes	0.705035080258441	chr11-47026491-47028349
0.673057476247121	0.0197806779888323	0.237	0.22	1	Oligodendrocytes	0.707063473297928	chr10-56847511-56848793
0.673060420833813	-2.42316898291794e-05	0.165	0.166	1	Oligodendrocytes	0.707063473297928	chr7-90317473-90319910
0.673586257301201	0.00363987362832999	0.132	0.127	1	Oligodendrocytes	0.707545786319259	chr2-195935266-195936863
0.675584043819724	-0.00328190513772023	0.103	0.103	1	Oligodendrocytes	0.709574010568305	chr11-86902265-86903819
0.675763379019482	0.000461925351907866	0.152	0.146	1	Oligodendrocytes	0.709692081055814	chr16-2278125-2279691
0.676059552103772	0.0494572722629956	0.292	0.263	1	Oligodendrocytes	0.709932820087187	chr8-1502105-1503538
0.676725896665868	0.00457183517154863	0.112	0.106	1	Oligodendrocytes	0.710562191499161	chr1-199247742-199249533
0.676965914434485	-0.0201475145598713	0.198	0.203	1	Oligodendrocytes	0.710743839479033	chr7-117537765-117539408
0.677461839748278	-0.0185967628784732	0.112	0.12	1	Oligodendrocytes	0.711194101220599	chr4-174604953-174607040
0.678804775698353	0.00503715398276258	0.106	0.106	1	Oligodendrocytes	0.712533370907753	chr3-173952386-173954699
0.680705572908417	-0.0132913927877444	0.122	0.128	1	Oligodendrocytes	0.714457897930895	chr7-121098657-121100141
0.680834062765008	-0.00910315857473618	0.132	0.139	1	Oligodendrocytes	0.714522042120031	chr3-175478768-175480625
0.681694860204206	0.00608660447484521	0.17	0.164	1	Oligodendrocytes	0.715354640061904	chr9-78861424-78863102
0.683518618279478	-0.00638749983480158	0.188	0.19	1	Oligodendrocytes	0.717197481631925	chr1-265797666-265799620
0.684372675282684	-0.0186572964338135	0.124	0.136	1	Oligodendrocytes	0.718022578291736	chr11-36074465-36076378
0.685869896699896	0.00451443021683096	0.241	0.234	1	Oligodendrocytes	0.719522233109348	chr7-142060803-142062339
0.686076748445434	0.00781601641286814	0.128	0.127	1	Oligodendrocytes	0.719668043250626	chr1-219480339-219482158
0.686729656343417	-0.000558730736531343	0.138	0.136	1	Oligodendrocytes	0.720281673971114	chr10-112582683-112584742
0.686868200161957	0.0119285591942687	0.297	0.284	1	Oligodendrocytes	0.720288355725357	chr4-120784403-120786130
0.686871866237674	0.00795779224367352	0.114	0.108	1	Oligodendrocytes	0.720288355725357	chr6-137753873-137755273
0.687018599126766	0.00937501149991271	0.104	0.098	1	Oligodendrocytes	0.720370995030587	chr19-25365551-25366859
0.687127863397551	-0.0324531035627686	0.211	0.224	1	Oligodendrocytes	0.720414334288782	chr16-62482418-62484337
0.68797860640724	0.0255224753080946	0.101	0.086	1	Oligodendrocytes	0.721234986254328	chr1-56023442-56025945
0.688271487412963	0.0338793075151537	0.241	0.217	1	Oligodendrocytes	0.721470705151178	chr18-44467555-44468969
0.688976977929325	0.00832580118514381	0.302	0.284	1	Oligodendrocytes	0.722138846702954	chr6-21050614-21052138
0.689740981017409	-0.0114192890439291	0.123	0.128	1	Oligodendrocytes	0.722868179038405	chr1-220095565-220097065
0.690344478820859	-0.00446944695970891	0.1	0.103	1	Oligodendrocytes	0.723429169752491	chr4-118813931-118814937
0.690582337590294	0.0235219235550176	0.232	0.209	1	Oligodendrocytes	0.723606925219353	chr7-11400172-11401521
0.690726284618575	-0.01285478751647	0.106	0.113	1	Oligodendrocytes	0.723686252556806	chr18-76768167-76770575
0.691876777975596	-0.0148845224886454	0.114	0.118	1	Oligodendrocytes	0.724820036593025	chr1-101046617-101047768
0.69276470024964	-0.00586041765940451	0.139	0.141	1	Oligodendrocytes	0.725678550587459	chr10-65591213-65592264
0.693896262419937	-0.022674522301862	0.116	0.121	1	Oligodendrocytes	0.726792085230956	chr1-229025737-229027301
0.693986028639974	0.00191443927183757	0.115	0.115	1	Oligodendrocytes	0.726814322904101	chr10-105289909-105291941
0.694065748039266	0.0350405223317226	0.157	0.136	1	Oligodendrocytes	0.726826035149246	chr3-104782777-104783777
0.69447075421792	0.0293557165462013	0.428	0.396	1	Oligodendrocytes	0.727178351943231	chr16-71809071-71810879
0.694779505028801	-0.00407872002516879	0.178	0.171	1	Oligodendrocytes	0.727429820399885	chr6-110093188-110094766
0.695946500974962	-0.0135871093331421	0.177	0.181	1	Oligodendrocytes	0.728579727822258	chr4-109041523-109043542
0.697425185119352	0.0220751475823117	0.176	0.164	1	Oligodendrocytes	0.730055679418688	chr9-46085932-46088074
0.697596481646402	0.0104482611550308	0.121	0.114	1	Oligodendrocytes	0.730162918264912	chr1-81046370-81047559
0.698316640241758	0.0086636805996127	0.299	0.285	1	Oligodendrocytes	0.730844564271572	chr1-36398820-36400793
0.698405663159957	0.00312157945545091	0.116	0.113	1	Oligodendrocytes	0.730865606651998	chr10-104252915-104254056
0.699233503550134	-0.0128859112105422	0.119	0.129	1	Oligodendrocytes	0.731659724237708	chr5-122745650-122747846
0.701463130141472	0.018640059297477	0.148	0.134	1	Oligodendrocytes	0.733920332986416	chr8-27852335-27853611
0.701741249732968	0.0084203574980922	0.154	0.145	1	Oligodendrocytes	0.734138892514366	chr1-142033733-142034985
0.702334648837393	0.00276327145235489	0.213	0.209	1	Oligodendrocytes	0.734687211572357	chr15-51484996-51486186
0.702589144310452	0.0282419147516676	0.261	0.238	1	Oligodendrocytes	0.7348809424413	chr6-75622078-75623681
0.703414503707221	0.00498152771602137	0.118	0.113	1	Oligodendrocytes	0.735671677693795	chrX-64399828-64401320
0.703949080804854	0.00799253368708117	0.138	0.132	1	Oligodendrocytes	0.736158169996596	chrX-20483786-20485458
0.704282964297351	0.00541385221605398	0.101	0.098	1	Oligodendrocytes	0.736434710744765	chr10-48938075-48939553
0.705111956565207	0.00556742772037414	0.113	0.108	1	Oligodendrocytes	0.737228857278322	chr10-108749993-108751630
0.705357192615604	-0.0088753963088109	0.107	0.113	1	Oligodendrocytes	0.737412561877808	chr8-61167304-61169423
0.707267808845684	0.000715532363600113	0.127	0.131	1	Oligodendrocytes	0.739337122997386	chr1-247820815-247822213
0.708919518317788	0.0132612468176339	0.11	0.102	1	Oligodendrocytes	0.740990685172496	chr3-21683507-21684923
0.710471456818261	-0.0293424509293227	0.094	0.112	1	Oligodendrocytes	0.742539647142767	chr10-82398734-82400076
0.712065157433903	0.00608048273513925	0.111	0.105	1	Oligodendrocytes	0.74413194664826	chr17-27278119-27279657
0.712401885043186	-0.00725855377610196	0.123	0.125	1	Oligodendrocytes	0.74441048289319	chr4-88440486-88442035
0.712532017871816	0.0170372486322037	0.192	0.175	1	Oligodendrocytes	0.744473108328139	chr13-111890200-111891435
0.712682654377441	-0.00312321899226342	0.21	0.21	1	Oligodendrocytes	0.744557142121245	chr5-136001894-136003421
0.713825069118426	-0.00535337553509668	0.164	0.166	1	Oligodendrocytes	0.745677192474479	chr7-63405708-63408026
0.715004336581213	-0.00727777227580884	0.176	0.173	1	Oligodendrocytes	0.746835515556364	chr1-193169151-193170403
0.715163193525187	0.000254498632443784	0.15	0.149	1	Oligodendrocytes	0.746927877421175	chr6-103603568-103606086
0.715495607329047	0.00499040958339861	0.151	0.146	1	Oligodendrocytes	0.747201468805962	chr3-143003007-143004443
0.715939383292023	-0.0129540544181307	0.218	0.226	1	Oligodendrocytes	0.747591291828663	chr7-63577687-63579220
0.716842681021767	0.00163001960753004	0.12	0.121	1	Oligodendrocytes	0.748408115988114	chr2-141216152-141217800
0.716862766827653	0.0142558500442128	0.139	0.129	1	Oligodendrocytes	0.748408115988114	chr1-164440329-164441789
0.717183507456949	-0.00394766938463315	0.227	0.218	1	Oligodendrocytes	0.748669268292248	chr1-81845370-81847244
0.717603141224123	0.0154569713745837	0.233	0.226	1	Oligodendrocytes	0.749033593767896	chr14-60503057-60504481
0.717773356813103	0.0148242787426377	0.252	0.236	1	Oligodendrocytes	0.749137530656722	chr3-119676725-119678648
0.717952206401244	-0.0250727448608328	0.169	0.185	1	Oligodendrocytes	0.749248939828858	chr3-79768332-79769908
0.71802140268559	-0.013180689275032	0.136	0.143	1	Oligodendrocytes	0.749248939828858	chr15-51221872-51223706
0.718277390437406	-0.0217403036006437	0.145	0.159	1	Oligodendrocytes	0.749442318534897	chr5-105229920-105231305
0.719250728254288	0.00642044859473667	0.277	0.265	1	Oligodendrocytes	0.750384060318419	chr5-9230309-9232062
0.71987648519082	-0.0142521192363369	0.112	0.124	1	Oligodendrocytes	0.75096106711527	chr1-64432448-64435521
0.719945419081655	-0.00234580307021104	0.149	0.151	1	Oligodendrocytes	0.75096106711527	chr20-32509135-32510431
0.720640291010715	0.00426720933192709	0.18	0.176	1	Oligodendrocytes	0.751611947892273	chr4-130171930-130173609
0.721212435288935	-0.00617908419245281	0.107	0.112	1	Oligodendrocytes	0.752134711007882	chr17-49609893-49611432
0.722013780497446	-0.00639119062073229	0.099	0.103	1	Oligodendrocytes	0.752896375828458	chr9-99817610-99818851
0.72217764557014	0.000556993382189952	0.134	0.134	1	Oligodendrocytes	0.752993209248976	chr17-9836630-9837998
0.722635254781278	0.0147486078771269	0.144	0.132	1	Oligodendrocytes	0.753396271820237	chr2-240394799-240396659
0.723211463589179	-0.0134487041809722	0.103	0.115	1	Oligodendrocytes	0.753922891119949	chr2-54964142-54965301
0.72353974230353	-0.0170835954967689	0.105	0.116	1	Oligodendrocytes	0.754190973769308	chr20-5540302-5541651
0.724280940040572	-0.057028682104273	0.333	0.345	1	Oligodendrocytes	0.754889372887495	chr7-109204325-109205974
0.724785558408698	0.0124558848345578	0.152	0.139	1	Oligodendrocytes	0.755341081655291	chr17-9972746-9973962
0.725061777327307	-0.025077895941905	0.114	0.129	1	Oligodendrocytes	0.755554696723601	chr16-79699061-79701068
0.726274636573048	-0.0023951296221312	0.103	0.103	1	Oligodendrocytes	0.756744205232578	chr12-47789581-47790210
0.727252367210005	-0.0157090186792916	0.167	0.172	1	Oligodendrocytes	0.757688511077916	chr3-148722127-148723435
0.727455091617688	-0.00102342733743799	0.149	0.148	1	Oligodendrocytes	0.757825269804085	chr7-117389820-117390773
0.728993001643893	0.00265861397985354	0.137	0.135	1	Oligodendrocytes	0.759352792695559	chr1-64405115-64406774
0.730074903932369	-0.00782199302801956	0.213	0.214	1	Oligodendrocytes	0.76040506346521	chr2-165739346-165740759
0.730394831888235	-0.00398386997735817	0.178	0.182	1	Oligodendrocytes	0.760663575780687	chr2-1560266-1562197
0.730652817848753	0.00277893943950769	0.117	0.115	1	Oligodendrocytes	0.760857534690301	chr5-73552251-73553813
0.73133225453053	0.0106723556282628	0.142	0.134	1	Oligodendrocytes	0.761490285645191	chr1-220189219-220190497
0.731975898315906	-0.0154801794100255	0.095	0.104	1	Oligodendrocytes	0.762085647127448	chr1-124649988-124651144
0.732495494122716	-0.0175797749998329	0.139	0.152	1	Oligodendrocytes	0.762551753722529	chr18-3994933-3996565
0.732824750671871	-0.0122546599519707	0.13	0.137	1	Oligodendrocytes	0.762819638876639	chr4-153747801-153749702
0.733439930399197	0.00467157067521407	0.176	0.177	1	Oligodendrocytes	0.763379219691584	chr9-119870972-119872453
0.733506294074233	-0.0163969491722013	0.106	0.114	1	Oligodendrocytes	0.763379219691584	chr8-117678854-117680083
0.733672687536638	-0.00612430746834641	0.137	0.134	1	Oligodendrocytes	0.763477465540776	chr8-91463799-91465074
0.734008547136527	-0.0195508746276199	0.099	0.111	1	Oligodendrocytes	0.763686686469201	chr9-66482814-66484414
0.734017764750643	-0.00141939743440095	0.19	0.189	1	Oligodendrocytes	0.763686686469201	chr3-111766363-111768094
0.734271745296677	0.00572019704806076	0.266	0.258	1	Oligodendrocytes	0.763875991649133	chr13-60848052-60850239
0.735652774504299	-0.0181775505762668	0.096	0.108	1	Oligodendrocytes	0.765231400818043	chr16-74742793-74743992
0.735718940381025	-0.0229604908730572	0.161	0.176	1	Oligodendrocytes	0.765231400818043	chr5-143080709-143082255
0.735963219627279	-0.0181762775319788	0.158	0.167	1	Oligodendrocytes	0.765410409350524	chr4-117154212-117155181
0.736665015670156	-0.00955764243967136	0.119	0.124	1	Oligodendrocytes	0.766065158970583	chr3-8363700-8364699
0.736896063993232	-0.0102114593505928	0.205	0.203	1	Oligodendrocytes	0.766230293033457	chr13-84618048-84619673
0.737645453797045	-0.0251849336148231	0.11	0.121	1	Oligodendrocytes	0.766934317403692	chr7-36499478-36501774
0.737920848834554	-0.00275703632165047	0.132	0.134	1	Oligodendrocytes	0.76714543690721	chr5-160087076-160087794
0.738368734720688	-0.000669006556525298	0.216	0.212	1	Oligodendrocytes	0.767535819615065	chr2-116001886-116003393
0.739113878184833	0.00611162206126242	0.116	0.111	1	Oligodendrocytes	0.768235095378825	chr6-126621917-126623331
0.739444806410003	-0.00297798210736194	0.197	0.198	1	Oligodendrocytes	0.768503740883779	chr2-195820113-195822161
0.740933274460346	-0.0105030514814855	0.1	0.107	1	Oligodendrocytes	0.769975245041839	chr11-38419238-38420661
0.741779670213164	0.00907770994716639	0.306	0.294	1	Oligodendrocytes	0.770779286949893	chr5-122641676-122643146
0.742368867351553	-0.00844977709745581	0.097	0.102	1	Oligodendrocytes	0.771315943789872	chr2-210872247-210874485
0.742787080270316	0.00473417322919362	0.183	0.181	1	Oligodendrocytes	0.771674861507318	chr16-73563329-73564903
0.743672775251935	0.00303399349857758	0.324	0.316	1	Oligodendrocytes	0.772519324277282	chr4-10630235-10632571
0.743820227444817	-0.027846056957472	0.114	0.128	1	Oligodendrocytes	0.772594240288725	chr2-62784417-62786032
0.743890597603788	0.00109217578057921	0.146	0.151	1	Oligodendrocytes	0.772594240288725	chrX-1786281-1788101
0.744524322550744	0.00844630733143617	0.126	0.119	1	Oligodendrocytes	0.773176698066063	chr17-53086628-53088050
0.744821402005211	-0.0183737302943338	0.09	0.1	1	Oligodendrocytes	0.773409475008838	chr3-121234284-121235906
0.744954294883425	0.00589808008447262	0.113	0.111	1	Oligodendrocytes	0.77347173460336	chr8-67393147-67394184
0.746187178411498	-0.00331997349929231	0.201	0.201	1	Oligodendrocytes	0.774675969364066	chr10-34517523-34519030
0.747133317349769	0.0257853364950092	0.254	0.226	1	Oligodendrocytes	0.775519747671877	chr7-120437660-120438993
0.747146182174782	0.0491803439531487	0.359	0.32	1	Oligodendrocytes	0.775519747671877	chr19-37794438-37796106
0.747382492702234	-0.00214795602861298	0.108	0.111	1	Oligodendrocytes	0.775689110893246	chr5-58489766-58491083
0.747897692108651	-0.0123376992305987	0.171	0.176	1	Oligodendrocytes	0.77614786425406	chr9-50924657-50926121
0.749394056657297	-0.000867106468244089	0.149	0.151	1	Oligodendrocytes	0.777624654682058	chr20-11736118-11737876
0.749631600762926	-0.0368464159092819	0.134	0.152	1	Oligodendrocytes	0.777795042176972	chr10-11181577-11182814
0.750600651871486	0.000429168357284793	0.204	0.198	1	Oligodendrocytes	0.77872431159236	chr15-42518546-42519453
0.750937697496685	0.00390481621132399	0.103	0.101	1	Oligodendrocytes	0.778997777751379	chr2-198337916-198339607
0.752039352624411	0.00500672872988112	0.198	0.197	1	Oligodendrocytes	0.780064293288525	chr2-34184695-34186942
0.753049412154398	0.0098856648624091	0.102	0.096	1	Oligodendrocytes	0.781035600576762	chr1-1771507-1772209
0.75347294268397	0.00207480004012278	0.153	0.149	1	Oligodendrocytes	0.781398450729855	chr2-140286108-140287232
0.75374116452825	0.0100862470961439	0.1	0.094	1	Oligodendrocytes	0.781600180876317	chr2-198621819-198624561
0.753820850552818	0.0102301664499556	0.121	0.116	1	Oligodendrocytes	0.781606386401314	chr20-8164904-8166524
0.754673618361407	-0.00182426283994586	0.173	0.171	1	Oligodendrocytes	0.78239364089731	chrX-22412860-22414449
0.754727670568551	0.0158570757985687	0.243	0.224	1	Oligodendrocytes	0.78239364089731	chr14-23507049-23508567
0.755674155668957	0.00125791752817961	0.197	0.192	1	Oligodendrocytes	0.783298252455213	chr17-54478642-54479846
0.756796170812025	-0.0156856573546786	0.15	0.162	1	Oligodendrocytes	0.784384616053707	chr1-143645888-143647898
0.756945961108841	-0.00511357582652117	0.268	0.264	1	Oligodendrocytes	0.784460758941483	chr2-140332744-140334868
0.757017577275543	0.00718114217251653	0.156	0.149	1	Oligodendrocytes	0.784460758941483	chr2-232244779-232246232
0.757623965777164	-0.0325929495996103	0.123	0.14	1	Oligodendrocytes	0.78501242374859	chr6-115157437-115158574
0.757840188945197	0.00259130392019882	0.111	0.106	1	Oligodendrocytes	0.785159750270009	chr5-147067787-147068815
0.758557660921129	-0.00763487147251402	0.19	0.19	1	Oligodendrocytes	0.785826315724194	chr2-115889866-115891369
0.759001216954595	0.00670925817044252	0.144	0.137	1	Oligodendrocytes	0.786209015999559	chr2-120266103-120267510
0.759386482208513	0.00451946775306039	0.165	0.163	1	Oligodendrocytes	0.786531267098475	chr14-5377291-5379807
0.759713160275398	0.00147051751603147	0.133	0.135	1	Oligodendrocytes	0.786792779757871	chr8-107679874-107681993
0.760643625164991	0.00109242670856813	0.142	0.14	1	Oligodendrocytes	0.787679488807219	chr3-7986475-7987503
0.7611205145411	0.0176544827544049	0.169	0.154	1	Oligodendrocytes	0.78809637343374	chr2-197785561-197786437
0.761294322789247	0.00628505171614702	0.154	0.145	1	Oligodendrocytes	0.788199384279993	chr2-104678561-104679957
0.761400825753774	-0.000289213273029609	0.124	0.127	1	Oligodendrocytes	0.788232697883519	chr2-218833465-218835287
0.761506653386777	0.00592494064100679	0.193	0.185	1	Oligodendrocytes	0.788265305921598	chr5-139929592-139931738
0.76197449086797	-0.0263740914315277	0.089	0.108	1	Oligodendrocytes	0.788672601566936	chr2-227455058-227456556
0.762153245752113	-0.025275422626661	0.133	0.152	1	Oligodendrocytes	0.788780635425115	chr9-46205875-46207159
0.762610110345157	-0.0086648265857161	0.133	0.136	1	Oligodendrocytes	0.789176446156361	chr20-3400656-3401770
0.76282119392308	-0.0115521622941746	0.104	0.113	1	Oligodendrocytes	0.789287793065388	chr7-123989146-123990741
0.762866560954288	0.0284498413042043	0.121	0.104	1	Oligodendrocytes	0.789287793065388	chr7-123086183-123086912
0.763100463002017	-0.0208773653218635	0.17	0.181	1	Oligodendrocytes	0.789452776327811	chr1-88097784-88099204
0.763680619616422	-0.0110363184819817	0.092	0.1	1	Oligodendrocytes	0.78997590431449	chr5-58982190-58983952
0.764237647119668	-0.0166755762043617	0.138	0.15	1	Oligodendrocytes	0.790475007091005	chr5-76375818-76377104
0.764514669367599	0.00753813841677983	0.14	0.136	1	Oligodendrocytes	0.790684422532025	chr17-15880490-15882197
0.764744165554332	-0.00424301351347317	0.167	0.165	1	Oligodendrocytes	0.79084464902035	chr7-11242098-11242907
0.765192744690485	-0.0112102864742908	0.146	0.145	1	Oligodendrocytes	0.791231382355947	chr4-121261396-121263698
0.765373193057405	0.00992366603495956	0.105	0.098	1	Oligodendrocytes	0.791288777696244	chr3-55451273-55452496
0.765397480585391	-0.0189121753800675	0.119	0.131	1	Oligodendrocytes	0.791288777696244	chr16-20858925-20861363
0.766097584357692	-0.0197476954178355	0.153	0.159	1	Oligodendrocytes	0.791935362327062	chr8-96087604-96089478
0.766685074784469	-0.00511232278822429	0.133	0.134	1	Oligodendrocytes	0.792465420866403	chr20-3582035-3583104
0.767081870144418	-0.0100557885828862	0.113	0.121	1	Oligodendrocytes	0.792798287972084	chr6-72091472-72092796
0.767681278857508	-0.0211602780444269	0.158	0.169	1	Oligodendrocytes	0.793340475763387	chr14-9456306-9457698
0.76777139143358	-0.0157974089040191	0.109	0.116	1	Oligodendrocytes	0.793356290183486	chr7-125937285-125938680
0.76825553975839	-0.0138410812122564	0.148	0.158	1	Oligodendrocytes	0.793779228286996	chr18-63356492-63358227
0.770600643633342	0.00409938213684008	0.138	0.136	1	Oligodendrocytes	0.796120004867601	chr9-102862278-102863854
0.770671190001961	-0.0301285340095527	0.091	0.111	1	Oligodendrocytes	0.796120004867601	chr1-79797631-79800018
0.771561854957862	0.0117754891338389	0.189	0.181	1	Oligodendrocytes	0.796962449773851	chr10-83230772-83232203
0.772374812045474	-0.0171399538338936	0.116	0.124	1	Oligodendrocytes	0.797724472316152	chr20-3364212-3365543
0.772525324576618	0.000413315468531794	0.126	0.126	1	Oligodendrocytes	0.797802226812254	chr15-4356064-4357098
0.773720980388751	0.0199093256933764	0.105	0.092	1	Oligodendrocytes	0.798959201268034	chr10-53943500-53944648
0.77444074691102	-0.0101457100511603	0.171	0.172	1	Oligodendrocytes	0.799624585823325	chr9-73204122-73205240
0.775160235998303	0.00120502580695708	0.196	0.187	1	Oligodendrocytes	0.800289554396612	chr4-155709126-155710576
0.776130252070875	-0.0128637595240032	0.095	0.103	1	Oligodendrocytes	0.801213016958204	chr1-31834277-31835523
0.776377522948112	0.0211869468027915	0.124	0.11	1	Oligodendrocytes	0.801390269696781	chr5-154318810-154320113
0.777557407268587	-0.0329926292387165	0.087	0.104	1	Oligodendrocytes	0.802521026454327	chr5-144995363-144996896
0.777624334544523	-0.00606466188702218	0.115	0.119	1	Oligodendrocytes	0.802521026454327	chr13-71600138-71601523
0.777913718347561	0.000340074458891171	0.214	0.203	1	Oligodendrocytes	0.802741557173872	chrX-156649755-156651522
0.778667662320837	-0.00503361150185527	0.145	0.147	1	Oligodendrocytes	0.803441385377746	chr19-41797354-41799008
0.780518230104851	-0.00491411707034897	0.153	0.151	1	Oligodendrocytes	0.805272480811552	chr14-83776560-83777690
0.782679779133498	0.00287174256341743	0.173	0.172	1	Oligodendrocytes	0.80742403285124	chr16-74074738-74075709
0.783141210514645	-0.0144587587692444	0.156	0.161	1	Oligodendrocytes	0.807753878597176	chr2-218950303-218952252
0.783181349100555	-0.00534439643395423	0.148	0.149	1	Oligodendrocytes	0.807753878597176	chr15-87388995-87391198
0.783287162712528	-0.000705488970007384	0.12	0.118	1	Oligodendrocytes	0.807753878597176	chr1-162082549-162083245
0.783304185525069	-0.00219964709555467	0.122	0.119	1	Oligodendrocytes	0.807753878597176	chr10-86313125-86313759
0.783703991757518	0.00117719715960041	0.118	0.115	1	Oligodendrocytes	0.808087587028535	chr19-37567618-37570046
0.784602774496022	-0.0106121314414899	0.114	0.118	1	Oligodendrocytes	0.808935681852062	chr4-56980770-56982862
0.78590960225332	-0.0273402988107961	0.156	0.165	1	Oligodendrocytes	0.810204270622772	chr4-119713428-119715160
0.78631678538959	-0.0136026519426124	0.14	0.149	1	Oligodendrocytes	0.810545247769888	chr13-44956406-44958084
0.786395646586102	-0.00694676592700383	0.233	0.234	1	Oligodendrocytes	0.810547753138848	chr5-24433533-24435751
0.786509272097047	0.0385256683629061	0.247	0.22	1	Oligodendrocytes	0.810586086548997	chr9-100076826-100077878
0.786767125558314	0.00281685924384453	0.103	0.097	1	Oligodendrocytes	0.810773041156925	chr1-77941651-77942778
0.787536521926376	-0.00343670612336153	0.111	0.112	1	Oligodendrocytes	0.811487059369337	chr1-221429510-221431042
0.788043013220393	0.00488200748414039	0.132	0.131	1	Oligodendrocytes	0.811864307882126	chr9-79559215-79560740
0.788055745906516	-0.0105229157637733	0.13	0.128	1	Oligodendrocytes	0.811864307882126	chr5-120185946-120186953
0.788370246393131	0.0112792639827771	0.2	0.193	1	Oligodendrocytes	0.812109418455479	chr18-87579592-87580985
0.789165553858035	-0.00107749183526559	0.104	0.108	1	Oligodendrocytes	0.812849718207504	chr8-32529849-32531215
0.789515577981813	-0.000384892115189661	0.134	0.13	1	Oligodendrocytes	0.813131271680793	chr1-170585457-170587050
0.79019244402897	-0.00511626632961756	0.133	0.137	1	Oligodendrocytes	0.813749356081494	chr3-9004922-9007412
0.790420113879729	0.0214822096440763	0.183	0.17	1	Oligodendrocytes	0.813904777909945	chr1-266844048-266845681
0.791236829329922	-0.00436021507057768	0.129	0.129	1	Oligodendrocytes	0.814666657771245	chr1-282187493-282189045
0.791448297316426	0.0113092704904517	0.109	0.103	1	Oligodendrocytes	0.814805280365081	chr1-282512352-282513707
0.791616223276477	0.0160198931396135	0.277	0.26	1	Oligodendrocytes	0.814899053372844	chr16-7951259-7953320
0.792083901080113	0.0332444301637329	0.157	0.134	1	Oligodendrocytes	0.815301346302494	chr2-112868327-112870124
0.792256475277484	-0.00831937558669241	0.114	0.119	1	Oligodendrocytes	0.815399836987356	chr3-63535626-63536692
0.79328409309864	-0.00911238297306727	0.097	0.101	1	Oligodendrocytes	0.816378244280551	chr11-74133624-74134354
0.793545509481833	-0.0200541027136715	0.145	0.156	1	Oligodendrocytes	0.816568031055195	chr6-98695640-98697481
0.793868317563088	-0.0145023799180815	0.129	0.137	1	Oligodendrocytes	0.816820947681823	chr1-101681586-101683506
0.794241977474012	-0.00314777943866809	0.1	0.102	1	Oligodendrocytes	0.817126132238252	chr4-57204196-57205627
0.794526487914002	0.00966719737685134	0.151	0.142	1	Oligodendrocytes	0.817339548387622	chrX-15587204-15588341
0.795806759996543	-0.00163204944617817	0.217	0.215	1	Oligodendrocytes	0.818577176504689	chr6-43447607-43449115
0.796316190350801	-0.031685967180095	0.202	0.217	1	Oligodendrocytes	0.819013391457761	chr1-136072441-136074799
0.796385298699899	0.0187031392307788	0.269	0.251	1	Oligodendrocytes	0.819013391457761	chr11-87857414-87859167
0.79657059319359	-0.00646690608754899	0.106	0.107	1	Oligodendrocytes	0.819124516708816	chr6-43001511-43002656
0.796787578648256	0.00898451697037997	0.148	0.141	1	Oligodendrocytes	0.819268205503661	chr14-45722285-45723792
0.797000424680345	-0.00236720126367612	0.206	0.203	1	Oligodendrocytes	0.819407610638397	chr7-135802711-135804221
0.798323942574967	0.00157125139180675	0.187	0.182	1	Oligodendrocytes	0.820688775785917	chr1-82184164-82185702
0.799602055476865	-0.00391747012475416	0.136	0.135	1	Oligodendrocytes	0.821923020096167	chr2-181873532-181875035
0.799727060437957	0.0150052810273503	0.189	0.176	1	Oligodendrocytes	0.821971842987452	chr6-104017305-104018935
0.800258209564252	0.00304815765783351	0.284	0.275	1	Oligodendrocytes	0.822427546065939	chr7-97976341-97977782
0.800382235436679	0.0172195800738441	0.117	0.11	1	Oligodendrocytes	0.822427546065939	chr2-94959404-94960950
0.800403083729048	0.0190533644304398	0.14	0.127	1	Oligodendrocytes	0.822427546065939	chr6-22225699-22227310
0.801884316000032	0.0023977080340698	0.153	0.159	1	Oligodendrocytes	0.823869712379417	chr19-26083858-26085846
0.801995687051213	-0.0101038721563703	0.115	0.118	1	Oligodendrocytes	0.823904316688764	chr7-53274933-53276177
0.802549025102674	-0.0163067176179728	0.161	0.168	1	Oligodendrocytes	0.824392910811106	chr9-46308298-46310124
0.802841880567155	0.0287050517589741	0.103	0.087	1	Oligodendrocytes	0.824613863768976	chr1-180902524-180903049
0.803391541000208	0.0121400984451959	0.222	0.208	1	Oligodendrocytes	0.825098517558319	chr7-130057200-130058927
0.803715488473801	-0.00817756597529778	0.108	0.11	1	Oligodendrocytes	0.825351288395919	chr10-88754096-88755978
0.806137101913111	0.0474360817005994	0.16	0.134	1	Oligodendrocytes	0.827757936269224	chr1-180852124-180852996
0.806514897203491	-0.00175227584863474	0.162	0.158	1	Oligodendrocytes	0.828048725906061	chr7-140437200-140439161
0.806576458143292	0.00341904357108222	0.145	0.146	1	Oligodendrocytes	0.828048725906061	chrX-113658736-113660598
0.806924558114411	-0.0133685514623512	0.103	0.108	1	Oligodendrocytes	0.828279869721115	chr7-128586766-128588260
0.806957813668888	0.0187779577059169	0.314	0.294	1	Oligodendrocytes	0.828279869721115	chr17-1678943-1681088
0.807302004536455	-0.0247471158071179	0.09	0.105	1	Oligodendrocytes	0.828552962170629	chr4-77406095-77407973
0.80808000387833	0.0136189247766722	0.101	0.092	1	Oligodendrocytes	0.82927118648439	chr10-15304273-15305527
0.808506117442051	-0.0129786158301349	0.159	0.165	1	Oligodendrocytes	0.829628193079144	chr2-104005842-104007234
0.809112975983266	-0.0179300678506762	0.226	0.23	1	Oligodendrocytes	0.830170579557134	chr1-260731998-260733950
0.811845587140734	0.00697981114531895	0.106	0.103	1	Oligodendrocytes	0.8328937265771	chr6-122919437-122920841
0.811968201006151	0.00373980849423247	0.127	0.127	1	Oligodendrocytes	0.832938940962491	chr6-80152511-80153731
0.812497944545153	-0.0288941801744026	0.089	0.107	1	Oligodendrocytes	0.833401750836768	chr9-43889039-43890771
0.812704513685177	-0.00103538058003333	0.128	0.129	1	Oligodendrocytes	0.833533014277689	chr1-265792482-265793297
0.812872917082516	-0.0122236340174436	0.107	0.113	1	Oligodendrocytes	0.83362511223867	chr5-141341437-141342957
0.813231138101423	-0.0296366691535545	0.133	0.152	1	Oligodendrocytes	0.833911837126822	chr13-78607935-78609533
0.813471071958548	-0.00634330735315808	0.13	0.133	1	Oligodendrocytes	0.834077223061046	chr3-45954786-45955996
0.81479557691805	-0.000987476310967322	0.105	0.107	1	Oligodendrocytes	0.835354514038662	chr8-72765494-72766826
0.814976552562852	-0.00262357314036604	0.141	0.138	1	Oligodendrocytes	0.835459288538332	chr8-70994161-70995370
0.815097446996194	-0.00936069249652846	0.123	0.129	1	Oligodendrocytes	0.83550245750963	chr5-39214499-39215748
0.819616982273833	0.0103246676888522	0.153	0.144	1	Oligodendrocytes	0.840053938051029	chr9-17120175-17121252
0.821504662779868	-0.0283519349515234	0.146	0.159	1	Oligodendrocytes	0.841907320137273	chr19-11472874-11474435
0.821784574749498	-0.00797076204624547	0.166	0.173	1	Oligodendrocytes	0.84211280463991	chr16-11251166-11252451
0.82197579763576	-0.00721002171118107	0.111	0.117	1	Oligodendrocytes	0.842192417822752	chr6-107427937-107429804
0.822021095415682	-0.0276008842217	0.085	0.105	1	Oligodendrocytes	0.842192417822752	chr15-28377200-28379501
0.822722236908499	-0.002259256259207	0.101	0.098	1	Oligodendrocytes	0.842829339491367	chr7-99941441-99942230
0.823772273024432	-0.0331667249262702	0.179	0.2	1	Oligodendrocytes	0.843823525106163	chr9-15305873-15307405
0.824290563824509	-0.00202052663856428	0.162	0.163	1	Oligodendrocytes	0.844272882881873	chr3-161252065-161253736
0.826714959781596	0.00226314947135134	0.107	0.108	1	Oligodendrocytes	0.846674277980089	chr5-8873605-8874556
0.82743344710321	-0.0142600850555966	0.148	0.157	1	Oligodendrocytes	0.847328283751404	chr5-62683439-62684997
0.827894022404918	0.0338437536919149	0.114	0.099	1	Oligodendrocytes	0.84771807546627	chr1-55735904-55737264
0.828595297531409	-0.00810586004974448	0.106	0.107	1	Oligodendrocytes	0.848354231542826	chr3-123775315-123776921
0.829175861925253	-0.00901761278239607	0.128	0.132	1	Oligodendrocytes	0.848866687490811	chr20-30761665-30762716
0.829358554011425	0.00890585306536992	0.137	0.129	1	Oligodendrocytes	0.848971763058992	chr18-37244786-37246911
0.829630837190997	-0.0109581972221084	0.116	0.117	1	Oligodendrocytes	0.849111593541044	chr13-111765204-111766855
0.829655288285931	0.00718858309505241	0.128	0.123	1	Oligodendrocytes	0.849111593541044	chr1-84167373-84168708
0.83041049491049	-0.0101240961359335	0.103	0.106	1	Oligodendrocytes	0.84980249913401	chr13-71606372-71608048
0.831076783387662	0.0112645697192235	0.159	0.152	1	Oligodendrocytes	0.85040228558724	chr6-58466128-58469099
0.832016634247876	-0.0124097800686543	0.106	0.114	1	Oligodendrocytes	0.851281852985888	chr15-3936199-3937687
0.832367969346851	-0.0140259028681855	0.136	0.142	1	Oligodendrocytes	0.851559166016145	chr2-186871709-186873383
0.832862615400047	0.00750813964181801	0.212	0.207	1	Oligodendrocytes	0.851983026557104	chr2-196330115-196332527
0.83328243650405	0.00182488503440664	0.154	0.152	1	Oligodendrocytes	0.852330269977377	chr7-117786350-117788774
0.83346049048161	0.034237177476964	0.272	0.248	1	Oligodendrocytes	0.852430176637812	chr11-61498901-61500690
0.833788831104332	-0.00247810679783445	0.215	0.209	1	Oligodendrocytes	0.852683756399368	chr16-19096666-19098314
0.833884812634939	-0.024486875691249	0.149	0.159	1	Oligodendrocytes	0.852699685468472	chr20-10929775-10931533
0.834985744574944	-0.0225990143446079	0.112	0.13	1	Oligodendrocytes	0.853743137410073	chr18-56726753-56729446
0.835682488052221	0.0148811014668351	0.102	0.091	1	Oligodendrocytes	0.854373159721759	chr1-213523070-213524317
0.836464539084508	0.0215318369758985	0.21	0.191	1	Oligodendrocytes	0.855090267687604	chr14-86117090-86118308
0.837688123129409	-0.00374351229286851	0.102	0.102	1	Oligodendrocytes	0.856258558630109	chr9-38200850-38202876
0.838711982692867	0.0120081418851058	0.186	0.171	1	Oligodendrocytes	0.857222491948521	chr6-137785660-137787086
0.839103401840785	-0.0132133207428958	0.131	0.138	1	Oligodendrocytes	0.857539903297824	chr4-183696827-183698397
0.839296018404052	-0.0122832278636355	0.105	0.113	1	Oligodendrocytes	0.857654102445073	chr15-106375938-106377460
0.839440216447474	-0.00963687522662904	0.141	0.143	1	Oligodendrocytes	0.857718806766111	chr6-43178021-43179664
0.839990571888822	0.0206834685951315	0.217	0.198	1	Oligodendrocytes	0.858198460007799	chr3-111941049-111942515
0.840106937815607	0.0170317741600583	0.172	0.168	1	Oligodendrocytes	0.858234666750266	chr11-32449868-32451491
0.840937403058641	0.0367220988599252	0.101	0.078	1	Oligodendrocytes	0.859000304318714	chr4-11100721-11102446
0.841437366412312	-0.00901047203511415	0.127	0.129	1	Oligodendrocytes	0.859428226023555	chr18-29339705-29340968
0.843160089170009	-0.00274228827465542	0.14	0.141	1	Oligodendrocytes	0.861031266902892	chr2-104133360-104135101
0.843169232134515	0.00170989079137532	0.123	0.121	1	Oligodendrocytes	0.861031266902892	chr4-78734765-78736166
0.843623436112436	0.00221858412852602	0.115	0.113	1	Oligodendrocytes	0.861412145192796	chr5-57008200-57010181
0.843846242225754	0.0200524923991671	0.29	0.272	1	Oligodendrocytes	0.861556695754705	chr1-162306689-162308557
0.84415888285951	-0.0152847242411628	0.15	0.158	1	Oligodendrocytes	0.86179292960388	chr1-198066713-198067865
0.844607643869511	0.0100210663997377	0.185	0.179	1	Oligodendrocytes	0.862168068460503	chr20-47965464-47967277
0.845392850825304	-0.0148965647644292	0.106	0.116	1	Oligodendrocytes	0.862886543118609	chr3-110367385-110368395
0.846152213382626	-0.0001704188775703	0.168	0.17	1	Oligodendrocytes	0.863578502831561	chr1-91485871-91487655
0.847050027098955	-0.00475502186439788	0.145	0.144	1	Oligodendrocytes	0.864411618301041	chr18-58324675-58326084
0.847199175255164	0.0166698040763632	0.213	0.2	1	Oligodendrocytes	0.864480636349564	chr4-10269042-10270531
0.847631465477845	-0.00478995924931674	0.135	0.135	1	Oligodendrocytes	0.864838531017178	chr5-68716424-68718048
0.848966411739414	-0.0171741281765732	0.141	0.148	1	Oligodendrocytes	0.86611724834021	chr4-122740366-122742059
0.851222802150766	-0.00532481570564822	0.146	0.141	1	Oligodendrocytes	0.868335688419476	chr6-27767573-27769465
0.851329624484834	0.016926768915632	0.143	0.135	1	Oligodendrocytes	0.868361129908788	chr4-160789129-160790673
0.851489800224634	-0.00854667029941886	0.109	0.114	1	Oligodendrocytes	0.868440982052534	chr11-71743141-71744295
0.851629074765177	0.00822763173960181	0.104	0.097	1	Oligodendrocytes	0.868499503595029	chr1-102970431-102971561
0.852690803597854	0.00936395830609846	0.129	0.124	1	Oligodendrocytes	0.869498651168773	chr1-72444746-72445701
0.852959660276938	0.0235386314566276	0.2	0.184	1	Oligodendrocytes	0.869689183466679	chr2-124047821-124049808
0.853476922379546	-0.0251447004453706	0.106	0.121	1	Oligodendrocytes	0.870132932304853	chr4-16129210-16131786
0.855299479195204	0.0130985440416881	0.16	0.153	1	Oligodendrocytes	0.871907236072781	chr19-37244200-37246069
0.85547900039694	-0.0107632742219468	0.127	0.13	1	Oligodendrocytes	0.872006420531483	chr16-71317975-71319803
0.856528563313239	0.0123799579013394	0.171	0.162	1	Oligodendrocytes	0.872992351171254	chr1-153588215-153590194
0.857620562883169	0.00136041457545805	0.204	0.204	1	Oligodendrocytes	0.874021340512782	chr4-145194515-145195645
0.858071867951172	-0.0021056356095481	0.115	0.112	1	Oligodendrocytes	0.874397247969845	chr8-49813142-49814524
0.858517360878365	-0.0076486148739342	0.124	0.128	1	Oligodendrocytes	0.874767161041032	chr5-159511610-159513149
0.858650034456727	-0.00343024298590414	0.142	0.144	1	Oligodendrocytes	0.874818293343606	chr16-21484170-21485571
0.859191305253801	-0.00574789955763624	0.111	0.116	1	Oligodendrocytes	0.875285666879593	chr6-38227489-38229525
0.860329816737622	0.00802459482637849	0.1	0.095	1	Oligodendrocytes	0.876361320382526	chr14-59516254-59517549
0.860728988228122	0.013848317156603	0.282	0.26	1	Oligodendrocytes	0.876683722643031	chr5-167108924-167110327
0.861086752616147	-0.00256434485043941	0.138	0.143	1	Oligodendrocytes	0.87696389239357	chr11-42858018-42859371
0.861863114094047	-0.000238525164319381	0.131	0.126	1	Oligodendrocytes	0.877670282789262	chr5-21516863-21518183
0.862389298668267	-0.00039454922748669	0.108	0.107	1	Oligodendrocytes	0.878121796675657	chr3-8784357-8785920
0.862931394122528	-0.00981028249418656	0.096	0.102	1	Oligodendrocytes	0.878589423451364	chr1-219852922-219854562
0.863056546069615	-0.0062935353794967	0.102	0.106	1	Oligodendrocytes	0.878626589584436	chr4-119568230-119569286
0.863140030420616	0.000601878857928367	0.133	0.13	1	Oligodendrocytes	0.878626589584436	chr1-174330121-174331299
0.863216448550706	-0.0160918588299422	0.118	0.126	1	Oligodendrocytes	0.878626589584436	chr16-60207595-60209602
0.864252485038191	0.00232717393980597	0.139	0.134	1	Oligodendrocytes	0.879596699023994	chr1-84043306-84045047
0.865455819455138	-0.00706454148566341	0.117	0.12	1	Oligodendrocytes	0.880736874131248	chr5-19470915-19472170
0.865710236302564	0.00297193806354581	0.137	0.131	1	Oligodendrocytes	0.880911250814497	chr3-83305480-83307323
0.866373918327854	-0.00812403064000039	0.187	0.188	1	Oligodendrocytes	0.881502005551846	chr1-104575051-104577035
0.867440316355017	0.0286995343347594	0.163	0.145	1	Oligodendrocytes	0.882502355616362	chr6-110914506-110916048
0.868180981368056	0.0297077403926961	0.13	0.113	1	Oligodendrocytes	0.883171156585922	chr10-92518589-92519226
0.868633818186149	0.0399250214300718	0.126	0.102	1	Oligodendrocytes	0.883547059453684	chr5-146524014-146525076
0.86902285290537	-0.0161304668676376	0.218	0.223	1	Oligodendrocytes	0.88385799895094	chr1-87467185-87469044
0.86954906124548	-0.00818966406923888	0.169	0.171	1	Oligodendrocytes	0.884308380754537	chr6-1533825-1535254
0.869935408522594	-0.00736010215604632	0.351	0.341	1	Oligodendrocytes	0.884616454826168	chr3-12176117-12178446
0.870099411705161	-0.00236643072146608	0.216	0.217	1	Oligodendrocytes	0.884698395123033	chr12-13066604-13068474
0.87095730965507	-0.0194399440804073	0.096	0.106	1	Oligodendrocytes	0.885451419146139	chr8-70698284-70699430
0.871006997127065	0.0304532259648032	0.213	0.194	1	Oligodendrocytes	0.885451419146139	chrX-32354736-32356239
0.8717854078264	-0.00529892771177051	0.129	0.13	1	Oligodendrocytes	0.886157792581134	chr19-25027304-25028910
0.872007065617609	0.016963783036591	0.167	0.15	1	Oligodendrocytes	0.886298153236989	chr17-43769900-43771048
0.872506735185852	0.028942649930519	0.137	0.119	1	Oligodendrocytes	0.886721027948822	chr13-25260699-25262877
0.872956014817094	-0.136494329647942	0.054	0.131	1	Oligodendrocytes	0.887092615670303	chr1-11965770-11967674
0.874198090498299	-0.00339778055764897	0.114	0.111	1	Oligodendrocytes	0.888269689540525	chr12-40500737-40502498
0.874918366657006	0.00792257857780893	0.262	0.242	1	Oligodendrocytes	0.888839869577195	chr4-145439100-145440943
0.874955539479	0.0191992159474557	0.232	0.219	1	Oligodendrocytes	0.888839869577195	chr18-29103478-29105087
0.875010677829884	0.0112587575876815	0.216	0.203	1	Oligodendrocytes	0.888839869577195	chr2-188756846-188757983
0.875233432545424	0.00185263503139338	0.117	0.118	1	Oligodendrocytes	0.888980993405251	chr1-198831209-198832504
0.875422496732279	0.0143369192873366	0.137	0.128	1	Oligodendrocytes	0.889087873764204	chr3-55950217-55952009
0.875840947582902	0.0480756635980853	0.151	0.13	1	Oligodendrocytes	0.889427678743338	chr1-99054528-99056936
0.876550969314671	0.012173354672392	0.164	0.157	1	Oligodendrocytes	0.890063484257189	chr2-248643419-248645142
0.877233688401685	-0.0173723171464362	0.098	0.106	1	Oligodendrocytes	0.890671447151735	chrX-17539868-17541290
0.877587162170367	-0.0188528519416065	0.139	0.15	1	Oligodendrocytes	0.89094503683867	chr8-22946834-22949092
0.878516032879244	-0.00534784260557844	0.104	0.11	1	Oligodendrocytes	0.891802673368851	chr7-117304412-117306132
0.879791203549263	0.00252294036159897	0.118	0.117	1	Oligodendrocytes	0.893011649467835	chr2-186244073-186246355
0.880542098805802	0.0100704043888213	0.148	0.143	1	Oligodendrocytes	0.893688291495409	chr20-22727711-22729080
0.880921933275907	0.0707038722778253	0.269	0.224	1	Oligodendrocytes	0.893988239463253	chr3-177374272-177375811
0.881784173020064	-0.0102776628641616	0.093	0.1	1	Oligodendrocytes	0.894777643754452	chr19-10562931-10563921
0.883370388884891	0.00840948073568368	0.115	0.107	1	Oligodendrocytes	0.896301470926547	chr4-122466765-122467454
0.883550288835502	0.00196559785947631	0.109	0.107	1	Oligodendrocytes	0.896398240993064	chr3-36578757-36579821
0.88564646592445	0.00371420735574562	0.104	0.106	1	Oligodendrocytes	0.898438948835737	chr17-16442885-16444193
0.886712776087898	0.0150367582315641	0.107	0.098	1	Oligodendrocytes	0.899434623664482	chr1-214202239-214203456
0.887241904855287	-0.0071330486287946	0.216	0.216	1	Oligodendrocytes	0.899885271709097	chr17-1829210-1830521
0.889280606753578	-0.00932281297882254	0.107	0.112	1	Oligodendrocytes	0.901866771982566	chr7-97844791-97846418
0.889603448616871	0.0074736935017721	0.16	0.155	1	Oligodendrocytes	0.902107914762088	chr2-188495115-188496732
0.890448356550815	-0.0207314662399007	0.087	0.1	1	Oligodendrocytes	0.902878365161239	chr4-56674001-56675698
0.891118402108392	0.0221149868999324	0.121	0.109	1	Oligodendrocytes	0.903471381869933	chr1-14074375-14075857
0.893471458285872	-0.0157367725046074	0.202	0.205	1	Oligodendrocytes	0.90577046316047	chr7-66594937-66596620
0.893839653583273	8.58131414239183e-05	0.194	0.191	1	Oligodendrocytes	0.906057113960104	chr8-94563356-94565410
0.895274426827095	0.0310196634604616	0.113	0.098	1	Oligodendrocytes	0.907424763117781	chr18-69798115-69799462
0.895466470870326	0.00231193774700086	0.129	0.128	1	Oligodendrocytes	0.907532676183086	chr1-84067336-84068577
0.8960926188857	-0.00816216629080391	0.113	0.119	1	Oligodendrocytes	0.907976330569815	chr4-181480542-181482355
0.896106385847688	0.0154506724102251	0.11	0.101	1	Oligodendrocytes	0.907976330569815	chr12-37544305-37545800
0.896223183735438	0.025476526144051	0.171	0.154	1	Oligodendrocytes	0.907976330569815	chr20-41208422-41210230
0.896292714780009	-0.0150740306261317	0.239	0.242	1	Oligodendrocytes	0.907976330569815	chr7-2986274-2987774
0.896332315392305	-0.00311481681455389	0.224	0.221	1	Oligodendrocytes	0.907976330569815	chr18-31442869-31445085
0.897787112726498	0.00779471360751394	0.217	0.209	1	Oligodendrocytes	0.909363164323258	chr2-84607830-84609362
0.898185119445938	-0.000184382463823823	0.128	0.124	1	Oligodendrocytes	0.90967941855832	chr3-140557193-140558318
0.89878583083039	-0.00923076852068599	0.104	0.108	1	Oligodendrocytes	0.91020089151607	chr7-140555905-140557153
0.90017083024081	-0.00560892633401028	0.249	0.244	1	Oligodendrocytes	0.911516437955103	chr1-94494266-94495959
0.901117060801855	-0.00240763366547192	0.207	0.203	1	Oligodendrocytes	0.912313481922424	chr11-71958618-71960004
0.901184750370824	0.022574274153171	0.15	0.134	1	Oligodendrocytes	0.912313481922424	chr13-108178174-108179121
0.90128466893686	-0.00354861737365636	0.101	0.107	1	Oligodendrocytes	0.912313481922424	chr5-77944155-77945926
0.901302060358438	0.00389989381866174	0.128	0.123	1	Oligodendrocytes	0.912313481922424	chr1-221710085-221711641
0.901483403810798	-0.0251704245134903	0.129	0.144	1	Oligodendrocytes	0.912409953942881	chr3-6210886-6212756
0.901621731476033	-0.0109992576778672	0.149	0.155	1	Oligodendrocytes	0.912462874539873	chr9-38494692-38496174
0.902402285459493	0.00176152357007175	0.119	0.118	1	Oligodendrocytes	0.913165671497893	chr14-83297924-83299175
0.902501900670193	0.00460669463410071	0.106	0.1	1	Oligodendrocytes	0.913179339433966	chr9-10756415-10757890
0.904643994719413	0.0125130624530618	0.194	0.18	1	Oligodendrocytes	0.915259450868095	chr2-143892030-143893291
0.905497296044427	-0.0108276566764642	0.137	0.141	1	Oligodendrocytes	0.916035373895941	chr9-42942052-42943710
0.906071781341248	0.0105975601885389	0.106	0.098	1	Oligodendrocytes	0.916529114948868	chr7-54030640-54032815
0.907044661043515	0.0011082207697142	0.116	0.115	1	Oligodendrocytes	0.917425715819407	chr10-71278078-71279163
0.907323537200128	-0.0134616919714853	0.152	0.157	1	Oligodendrocytes	0.917620266260477	chr5-76038871-76040751
0.90817360337246	0.0141264371026246	0.18	0.174	1	Oligodendrocytes	0.918392396659191	chr20-55253058-55254352
0.911353596169197	0.0140511883603083	0.199	0.19	1	Oligodendrocytes	0.921472859434651	chr1-59714118-59715661
0.911393571203211	0.0122234289567646	0.124	0.116	1	Oligodendrocytes	0.921472859434651	chrX-152932337-152933580
0.915055835743771	-0.0103941031487798	0.326	0.322	1	Oligodendrocytes	0.925087429748588	chr3-147863685-147866273
0.915372615268661	-0.0101978791651653	0.167	0.174	1	Oligodendrocytes	0.925319472397688	chr11-64789852-64791302
0.915513514226794	0.0266825323280229	0.193	0.173	1	Oligodendrocytes	0.925373695994582	chr7-92234051-92235326
0.916260825053095	-0.0161101286251627	0.129	0.138	1	Oligodendrocytes	0.926040793832848	chr11-30892731-30894033
0.916554341564416	0.0103812514860626	0.117	0.111	1	Oligodendrocytes	0.926184940673581	chr9-20619519-20621492
0.916578119035288	0.00813798177583555	0.105	0.102	1	Oligodendrocytes	0.926184940673581	chr6-137996202-137997504
0.916719081809598	0.00706736047437106	0.185	0.178	1	Oligodendrocytes	0.926239125627933	chr6-105518054-105519867
0.918576031893444	-0.0124698160083442	0.107	0.112	1	Oligodendrocytes	0.928026942767455	chr11-62580623-62581858
0.919099954808745	-0.00321726115334911	0.124	0.125	1	Oligodendrocytes	0.928467805367378	chr19-24830548-24832233
0.91926941041337	-0.000359815078657288	0.104	0.104	1	Oligodendrocytes	0.928550537902066	chr2-211359283-211360280
0.91947651593258	-0.00549972951872921	0.122	0.129	1	Oligodendrocytes	0.928671281091906	chr1-255555687-255557217
0.921185034855887	-0.00955533420495758	0.236	0.238	1	Oligodendrocytes	0.930308284415454	chr18-43944772-43946011
0.922302571081811	-0.00700363064689444	0.139	0.143	1	Oligodendrocytes	0.931348197136032	chr5-35916230-35917585
0.922733115749599	-0.0133669952045968	0.178	0.186	1	Oligodendrocytes	0.931694248550366	chr6-1941434-1944171
0.923300028382773	0.00449689664599434	0.249	0.241	1	Oligodendrocytes	0.932177913271069	chr13-26811272-26813044
0.923963498858028	-0.00588023925913367	0.265	0.266	1	Oligodendrocytes	0.932758962911888	chr7-76779925-76781639
0.925317232230313	-0.0166471877398891	0.092	0.102	1	Oligodendrocytes	0.934036669313009	chr2-199418930-199420675
0.926021570961529	0.00111666381017816	0.138	0.135	1	Oligodendrocytes	0.934658680883888	chr19-37873044-37874261
0.926277399607184	0.0167361583214427	0.1	0.089	1	Oligodendrocytes	0.93480843727313	chr2-198320517-198321470
0.926346239255382	-0.00370498135288516	0.131	0.136	1	Oligodendrocytes	0.93480843727313	chr15-33286706-33288338
0.926848670756778	-0.0104085681413065	0.136	0.137	1	Oligodendrocytes	0.935226465592353	chr10-62020029-62021227
0.927654469827792	5.6715284169867e-05	0.128	0.126	1	Oligodendrocytes	0.935950494959921	chr5-58475565-58477030
0.928613920652236	0.028605604256503	0.235	0.214	1	Oligodendrocytes	0.93682939768997	chr14-80168512-80170291
0.929850215351757	0.0105809666826563	0.103	0.098	1	Oligodendrocytes	0.937987399772223	chr12-41453328-41454089
0.931557682555544	0.00411156755646158	0.201	0.196	1	Oligodendrocytes	0.939620432138248	chr10-106854746-106856551
0.932455089465195	-0.00899787456196116	0.147	0.154	1	Oligodendrocytes	0.940436160131088	chr13-56545437-56546847
0.932749093944735	0.00244458100620773	0.122	0.118	1	Oligodendrocytes	0.940643223781278	chr2-28002254-28003749
0.93302553919544	-0.00662645274723417	0.107	0.111	1	Oligodendrocytes	0.940832541900508	chr19-17591062-17592968
0.933415846790008	0.0174867762687888	0.161	0.152	1	Oligodendrocytes	0.941136628181026	chr1-261414137-261415803
0.935058627400817	0.00863395642226161	0.143	0.132	1	Oligodendrocytes	0.942703369482428	chr10-52301801-52302528
0.93547494374206	-0.0132763986921902	0.095	0.101	1	Oligodendrocytes	0.942976852894198	chr5-76181625-76183227
0.935507729306917	-0.00281999878007322	0.196	0.192	1	Oligodendrocytes	0.942976852894198	chr9-10845535-10846761
0.936304186201285	0.00195383501845353	0.155	0.154	1	Oligodendrocytes	0.943686925855178	chr4-61571920-61573497
0.936390148116364	0.000698437508854621	0.179	0.178	1	Oligodendrocytes	0.943686925855178	chr6-102352586-102354478
0.937456845660347	0.00482354177987948	0.109	0.11	1	Oligodendrocytes	0.944672163457619	chr17-10536780-10538222
0.940630438091858	-0.0233065134708764	0.103	0.113	1	Oligodendrocytes	0.947780123131986	chr5-144340937-144342340
0.940886794904118	0.0259725379919241	0.198	0.181	1	Oligodendrocytes	0.947948362146891	chr10-58783858-58785335
0.941290973805025	0.0191062153428481	0.189	0.172	1	Oligodendrocytes	0.948183929292622	chr1-219418192-219419341
0.94129942551558	-0.00859575590506492	0.1	0.103	1	Oligodendrocytes	0.948183929292622	chr9-42867487-42868380
0.941661586874823	0.0360446209846665	0.237	0.212	1	Oligodendrocytes	0.948458650280891	chr12-29918751-29919740
0.944841449897036	-0.0154486038380286	0.112	0.119	1	Oligodendrocytes	0.951571089853568	chr3-147879116-147880709
0.946655297696272	0.00810504661732303	0.135	0.127	1	Oligodendrocytes	0.953307324287244	chr5-58096556-58098661
0.94758595063953	-0.00911238297306727	0.097	0.101	1	Oligodendrocytes	0.954153912507806	chr6-18877285-18878616
0.94772839545081	-0.0148666964817736	0.217	0.219	1	Oligodendrocytes	0.954206743924413	chr13-35857607-35859187
0.948138174035836	-0.0107691292630036	0.143	0.15	1	Oligodendrocytes	0.954528700935071	chr15-89406925-89408414
0.948682221096692	0.00730174768453912	0.123	0.118	1	Oligodendrocytes	0.954985757449494	chr10-78167972-78169636
0.948894049047778	0.0455392593915259	0.249	0.217	1	Oligodendrocytes	0.955108332398603	chr1-217018192-217019718
0.95010476887638	0.0174309577138022	0.194	0.18	1	Oligodendrocytes	0.956236222258139	chr2-157762155-157763867
0.950496418133309	0.00831649406201485	0.145	0.138	1	Oligodendrocytes	0.956539619880788	chr14-17530604-17531853
0.950977201894412	0.0121671551955595	0.119	0.114	1	Oligodendrocytes	0.956932652632151	chr6-137994469-137995978
0.951715244537295	-0.0268975065487881	0.102	0.118	1	Oligodendrocytes	0.957548249864202	chr6-91531769-91533267
0.95182075737854	0.007213075014604	0.111	0.105	1	Oligodendrocytes	0.957548249864202	chr18-75452283-75453575
0.951859844419464	0.00147576294494778	0.223	0.22	1	Oligodendrocytes	0.957548249864202	chr1-253185211-253187424
0.952038864494687	0.0149850159369546	0.104	0.097	1	Oligodendrocytes	0.957637499569966	chr3-111159430-111160746
0.953297165050658	-0.0116557677559117	0.191	0.19	1	Oligodendrocytes	0.958812256768041	chr1-84253797-84256498
0.95449182784294	-0.0170569129434366	0.098	0.105	1	Oligodendrocytes	0.959922791301506	chr11-86512327-86513297
0.954779904077322	0.00758381455565182	0.218	0.211	1	Oligodendrocytes	0.960121456736203	chr4-38240349-38241806
0.95580140714742	0.00281042867439438	0.147	0.147	1	Oligodendrocytes	0.961057544590726	chr7-13317983-13319844
0.95676370938443	0.0219580612613906	0.107	0.094	1	Oligodendrocytes	0.961933934207611	chr1-56035505-56038231
0.957251425318798	0.00389525069529748	0.16	0.152	1	Oligodendrocytes	0.962333051996005	chr10-63731257-63732803
0.958160830122089	-0.0178148814231353	0.098	0.11	1	Oligodendrocytes	0.963144786787998	chr20-27082436-27084046
0.958240513474792	0.0143631252525507	0.232	0.222	1	Oligodendrocytes	0.963144786787998	chr2-204031015-204032903
0.95842086684181	0.0323297598751492	0.217	0.192	1	Oligodendrocytes	0.963234769982695	chr1-72509176-72510211
0.959429515477739	0.00253004872192519	0.116	0.116	1	Oligodendrocytes	0.964157112824924	chr11-68198526-68199523
0.961152860352109	-0.0224636201210895	0.096	0.113	1	Oligodendrocytes	0.965797430740394	chr3-128600135-128601865
0.961555482559204	0.00999097211484665	0.1	0.094	1	Oligodendrocytes	0.966110458791128	chr11-89556731-89557898
0.961719007634243	-0.00819716254068276	0.21	0.213	1	Oligodendrocytes	0.966183220534402	chr12-11626471-11628575
0.96189783962821	-0.0104952612018009	0.119	0.123	1	Oligodendrocytes	0.96627134500873	chr14-2324580-2326260
0.96254371923389	-0.0266706197733583	0.177	0.188	1	Oligodendrocytes	0.966828579510836	chr7-59970128-59972117
0.963724029534727	-0.00349239499977144	0.116	0.113	1	Oligodendrocytes	0.96792246739424	chr6-129789480-129791116
0.963874807807186	-0.000208865114504797	0.126	0.132	1	Oligodendrocytes	0.967982228863183	chr4-32494728-32496360
0.965715955311041	0.00607293765423755	0.213	0.209	1	Oligodendrocytes	0.969739390784357	chr2-240610683-240612390
0.965932224768864	0.00780262166712523	0.121	0.117	1	Oligodendrocytes	0.969864726725412	chr5-59165090-59166451
0.966199029051448	-0.00643878832490322	0.098	0.101	1	Oligodendrocytes	0.9700407746938	chr11-82733995-82735416
0.966297038576067	0.00933008400038771	0.111	0.104	1	Oligodendrocytes	0.970047339464142	chr4-132622203-132623270
0.967397548953045	0.00748734180150379	0.208	0.202	1	Oligodendrocytes	0.970983937011405	chr13-101769050-101770730
0.96741313328265	0.0253469218906724	0.255	0.237	1	Oligodendrocytes	0.970983937011405	chr15-46366522-46367933
0.968556913393229	0.00115139769947109	0.131	0.129	1	Oligodendrocytes	0.972039941945225	chr9-19879991-19881367
0.969294860807976	-0.00508972636702337	0.206	0.204	1	Oligodendrocytes	0.972585485658416	chr4-179476066-179477947
0.969368686980193	0.017784492956398	0.212	0.198	1	Oligodendrocytes	0.972585485658416	chr14-81253652-81255495
0.969375632570434	-0.0104781095485769	0.114	0.12	1	Oligodendrocytes	0.972585485658416	chr10-73690247-73691685
0.969594697528545	-0.020014572373249	0.27	0.27	1	Oligodendrocytes	0.972713250145702	chr10-13913743-13915893
0.970183740033675	-0.0144833447138198	0.109	0.116	1	Oligodendrocytes	0.97321212287714	chr12-8032259-8033948
0.970467620839935	0.00385096914133146	0.147	0.142	1	Oligodendrocytes	0.973404815946989	chr10-14105074-14106376
0.971217166924021	0.0025761131961837	0.128	0.124	1	Oligodendrocytes	0.974064503047971	chr5-140834429-140836118
0.971309537675163	0.0156969032232793	0.175	0.161	1	Oligodendrocytes	0.974065025725305	chr4-157441269-157442231
0.971485574160304	0.00322906535084933	0.166	0.158	1	Oligodendrocytes	0.974149443454049	chr3-146444818-146445758
0.971813807656199	-0.0151045980573348	0.15	0.157	1	Oligodendrocytes	0.974386445135103	chr1-166412751-166414654
0.972704496805345	0.0131066975014493	0.119	0.11	1	Oligodendrocytes	0.975187293308819	chr3-160945155-160946134
0.975073483746334	-0.0057624764306399	0.106	0.108	1	Oligodendrocytes	0.977469921082321	chr9-17040371-17042035
0.975876087042531	0.00339643556216018	0.185	0.178	1	Oligodendrocytes	0.978182032427792	chr7-131330183-131331479
0.977126329753176	0.000773556735311681	0.137	0.136	1	Oligodendrocytes	0.97934266392897	chr5-150459300-150460292
0.977870509122006	0.00630692518258913	0.166	0.166	1	Oligodendrocytes	0.979995912798986	chr14-36664628-36665998
0.97854091301403	-0.0269301274387802	0.088	0.102	1	Oligodendrocytes	0.980575109374826	chr10-53037132-53039097
0.979557046373015	0.00457767459198055	0.161	0.154	1	Oligodendrocytes	0.981500611941215	chr5-142642776-142644065
0.979793409717222	-0.00950124682847103	0.167	0.168	1	Oligodendrocytes	0.981644696273135	chr17-79148618-79150093
0.980297814326354	-0.0022490808359214	0.168	0.166	1	Oligodendrocytes	0.982057275735026	chr3-123183888-123185260
0.981248781982768	-0.0169940013596548	0.127	0.134	1	Oligodendrocytes	0.98274483016409	chr2-83226305-83229265
0.981279096491434	0.00717831121884299	0.101	0.095	1	Oligodendrocytes	0.98274483016409	chr3-2337255-2338133
0.981331416614597	-0.00561250784857242	0.137	0.135	1	Oligodendrocytes	0.98274483016409	chr5-152310533-152311934
0.981354809187903	0.00596455246815836	0.155	0.15	1	Oligodendrocytes	0.98274483016409	chr3-23352662-23354062
0.981805260094882	-0.0171310712268908	0.178	0.187	1	Oligodendrocytes	0.983030954847147	chr4-77488607-77490095
0.981825919258933	0.0176542614929003	0.25	0.233	1	Oligodendrocytes	0.983030954847147	chr14-44478608-44480830
0.982116304123336	0.0109040102649222	0.147	0.143	1	Oligodendrocytes	0.983228868613988	chr1-140583983-140585606
0.983942335215229	0.0002578621341503	0.103	0.104	1	Oligodendrocytes	0.984963985742638	chrX-37579458-37580722
0.985105344057645	0.0161412355895669	0.197	0.189	1	Oligodendrocytes	0.986035127298851	chr8-116289174-116290315
0.985397620570908	0.0483607829807768	0.3	0.266	1	Oligodendrocytes	0.986234594767316	chr14-85087811-85089047
0.987415974206033	0.00518673289962462	0.188	0.182	1	Oligodendrocytes	0.988161404780124	chr2-93984202-93985910
0.988305945984804	-0.0139716043887542	0.101	0.106	1	Oligodendrocytes	0.988958724020461	chr13-110006461-110007947
0.990638020687248	-0.00806756103403994	0.189	0.189	1	Oligodendrocytes	0.991198812094374	chr14-82226869-82228651
0.9908856729328	-0.00958870035510673	0.189	0.19	1	Oligodendrocytes	0.991353071835127	chr16-26738488-26740219
0.992433549423939	-0.012665820830822	0.092	0.1	1	Oligodendrocytes	0.992721271950977	chr10-47723645-47725189
0.992440445565701	0.0259673038596315	0.257	0.239	1	Oligodendrocytes	0.992721271950977	chr14-104374936-104376431
0.997359228059707	0.00675318902459077	0.168	0.164	1	Oligodendrocytes	0.997547355802432	chr4-85234599-85236226
0.998801426236069	-0.0132397559598348	0.114	0.12	1	Oligodendrocytes	0.998895617241938	chr4-97673434-97674475
0.999136863240262	-0.0287444470851499	0.116	0.134	1	Oligodendrocytes	0.999136863240262	chr20-19823620-19826056
7.13921245368877e-62	0.784094503347601	0.887	0.422	2.08353631933434e-56	OPC	1.05503281640613e-57	chr1-11909673-11912489
4.74696871609325e-21	0.38744857631936	0.608	0.245	1.38537433797952e-15	OPC	3.5075351843213e-17	chr1-11906090-11907632
3.19916114794163e-16	-0.0922939220875252	0.627	0.591	9.33655986059878e-11	OPC	1.57590678147605e-12	chr14-46654775-46657588
1.3366582682874e-14	-0.275921148889994	0.678	0.638	3.90095695650067e-09	OPC	4.9382839721878e-11	chr14-46644439-46645435
1.2122628926647e-12	-0.0507365851352879	0.997	0.993	3.53791651646836e-07	OPC	3.58296420555979e-09	chr4-77447473-77449019
2.8248643805925e-12	-0.19868803940458	0.633	0.602	8.24419720289639e-07	OPC	6.95764096939933e-09	chr14-46643427-46644259
1.79574914290346e-09	-0.100372103708441	0.309	0.339	0.000524078612861518	OPC	3.79108297626105e-06	chr14-46648872-46649496
1.778139195638e-07	-0.166814023993187	0.531	0.541	0.0518939255411777	OPC	0.00032846676291423	chr14-46329367-46330131
8.69952387962761e-07	-0.00374397858458719	0.391	0.37	0.253890384712604	OPC	0.00142846182103485	chr4-78676425-78678009
1.27355219506811e-06	0.0219493939454196	0.617	0.559	0.371678566817458	OPC	0.00188205543387165	chr4-77451530-77453355
1.4950597515711e-06	-0.128684595449275	0.371	0.409	0.436324218137516	OPC	0.00200854481897434	chr1-11971500-11972988
3.89897136710421e-06	0.118316201374	0.214	0.108	1	OPC	0.00480158323858883	chr14-46632349-46634513
5.77848213105897e-06	-0.0018357340977988	0.15	0.143	1	OPC	0.00656880068713765	chr11-9079000-9081505
6.52257244624666e-06	-0.00413525666265369	0.51	0.5	1	OPC	0.00688504111504522	chr4-81242595-81245214
7.23268006015297e-06	0.0134653850900338	0.114	0.103	1	OPC	0.00712563639526271	chr1-253053022-253054500
8.20310038895461e-06	-0.00499378782340187	0.332	0.325	1	OPC	0.0075765885967482	chr8-62249021-62249619
1.11790216508585e-05	0.0274360071026887	0.416	0.379	1	OPC	0.00874380092251103	chr2-549203-552210
1.17885561532217e-05	-0.0151855492378797	0.445	0.428	1	OPC	0.00874380092251103	chr4-22080904-22082357
1.19318367002772e-05	0.0399897948152486	0.276	0.233	1	OPC	0.00874380092251103	chr5-122042610-122043881
1.27761851263674e-05	-0.0572050201576589	0.253	0.282	1	OPC	0.00874380092251103	chr9-89507583-89509377
1.28817507397674e-05	-0.00164636828443188	0.324	0.311	1	OPC	0.00874380092251103	chr15-33588669-33590948
1.3016891344921e-05	0.0169819147723116	0.376	0.374	1	OPC	0.00874380092251103	chr1-253185211-253187424
1.80494601266891e-05	0.00449208503399445	0.265	0.256	1	OPC	0.0115915455386488	chr17-78914926-78916818
1.8825084106616e-05	0.0956100890394425	0.841	0.777	1	OPC	0.0115915455386488	chr4-146545967-146548864
2.01196598907059e-05	0.00956192332439909	0.669	0.624	1	OPC	0.0118931333545941	chr19-56337623-56339360
2.13559674665015e-05	-0.0214337859745224	0.096	0.105	1	OPC	0.0121384033546138	chr10-38488387-38489017
2.50424041501018e-05	0.0380985401101744	0.136	0.106	1	OPC	0.0137065425381557	chr2-51672278-51674280
2.94088439356751e-05	-0.0675822633770042	0.432	0.436	1	OPC	0.0155215677029074	chr1-141299572-141301129
3.3855047487327e-05	-0.0270658489200276	0.162	0.173	1	OPC	0.0171697176426557	chr8-79057297-79057805
3.5851386229569e-05	0.00761196152063212	0.11	0.107	1	OPC	0.0171697176426557	chr18-37888391-37889375
3.81434626854544e-05	0.066680723278751	0.258	0.192	1	OPC	0.0171697176426557	chr14-46525324-46526970
3.8525130422252e-05	-0.0986622993490797	0.16	0.208	1	OPC	0.0171697176426557	chr9-95349421-95350437
3.86943776217243e-05	-0.00809013605217951	0.162	0.169	1	OPC	0.0171697176426557	chr12-47173071-47174894
3.9502666115191e-05	0.0381437038708468	0.299	0.269	1	OPC	0.0171697176426557	chr17-31440327-31442395
4.14618829958304e-05	-0.0161101596229189	0.3	0.305	1	OPC	0.017506391626068	chr2-84762563-84763705
4.59178573744565e-05	0.0604199098944833	0.212	0.184	1	OPC	0.0181606324488562	chr1-117144599-117147197
4.70995466576092e-05	-0.0005897664278251	0.202	0.188	1	OPC	0.0181606324488562	chr17-43639076-43641083
4.75304986062822e-05	0.0300477235152308	0.334	0.324	1	OPC	0.0181606324488562	chr9-12093585-12094355
4.79269634257269e-05	0.0185066815323028	0.256	0.237	1	OPC	0.0181606324488562	chr3-22844935-22845815
4.93681230497764e-05	0.00532852801924952	0.165	0.16	1	OPC	0.0182390530607399	chr18-74155899-74157407
5.38655754965535e-05	0.0790942995074879	0.609	0.557	1	OPC	0.0189689761839963	chr12-53524-55728
5.47718063959957e-05	0.0111577218981372	0.137	0.13	1	OPC	0.0189689761839963	chr9-92755838-92757809
5.54172825638296e-05	-0.00856893063428266	0.327	0.322	1	OPC	0.0189689761839963	chr17-18150075-18152421
5.64782076123858e-05	-0.00369935558798945	0.195	0.188	1	OPC	0.0189689761839963	chr18-59747862-59750305
5.92390312690575e-05	0.0176990846937617	0.177	0.161	1	OPC	0.019035517740416	chr3-47995724-47997971
5.92525251088872e-05	0.0103892431662808	0.504	0.475	1	OPC	0.019035517740416	chr16-47716834-47719751
6.4551509596125e-05	0.0381192455397632	0.293	0.267	1	OPC	0.020296642740671	chr9-1429739-1432483
7.13289298519801e-05	0.0213240280520458	0.179	0.159	1	OPC	0.0215991664199571	chr19-19654004-19654852
7.16172117050953e-05	0.0310781934339569	0.198	0.171	1	OPC	0.0215991664199571	chr5-9379488-9381365
7.97664429158638e-05	0.00283140403054127	0.429	0.383	1	OPC	0.0235757698682127	chr7-70919974-70921183
9.66757945707723e-05	0.040516499284742	0.132	0.103	1	OPC	0.0275522489081449	chr5-39824073-39825629
9.6949312709672e-05	-0.0107599087494579	0.25	0.241	1	OPC	0.0275522489081449	chr11-89276392-89278158
0.000120829822684563	0.0318707922749946	0.432	0.391	1	OPC	0.0336910022572165	chr9-76176370-76180067
0.000132359333763675	-0.0311176794191949	0.318	0.328	1	OPC	0.03618838850285	chr11-68841233-68843960
0.000135714918526279	-0.0475415889796192	0.195	0.207	1	OPC	0.03618838850285	chr20-44687820-44689746
0.00013800796425363	-0.0266340053620006	0.158	0.166	1	OPC	0.03618838850285	chr11-79158699-79159686
0.000141031511454541	-0.0421222179193856	0.141	0.176	1	OPC	0.03618838850285	chr3-102594630-102594970
0.000143196454437794	0.0272616176299992	0.192	0.164	1	OPC	0.03618838850285	chr6-46138958-46140406
0.000144479288243886	0.00622433100611913	0.214	0.201	1	OPC	0.03618838850285	chr3-27345727-27348181
0.000152289676184591	0.0327896537370134	0.32	0.284	1	OPC	0.0371648919348723	chr17-38202792-38206396
0.000153407660578374	-0.00128369619370966	0.304	0.284	1	OPC	0.0371648919348723	chr8-24369095-24371045
0.000156374741696758	-0.0216398035296189	0.212	0.213	1	OPC	0.0372726763353982	chr7-718285-720191
0.000162029206421847	-0.0121252781113151	0.167	0.165	1	OPC	0.0378795445438213	chr4-132512524-132513606
0.000164906019048494	-0.0155473850771021	0.159	0.167	1	OPC	0.0378795445438213	chr10-37777889-37778456
0.000168549170263681	-0.0704126874017794	0.536	0.52	1	OPC	0.0378795445438213	chr4-140701898-140704857
0.000170875704413943	-0.0214715926398859	0.231	0.241	1	OPC	0.0378795445438213	chr13-77143361-77144556
0.000178164319062831	0.0143346315268504	0.174	0.153	1	OPC	0.0378795445438213	chr16-44038517-44041262
0.000182771532083232	0.0296656834366538	0.168	0.147	1	OPC	0.0378795445438213	chr10-27973028-27976151
0.000185875551007683	-0.0264514847880266	0.196	0.2	1	OPC	0.0378795445438213	chr7-105591405-105593412
0.000186646373142047	-0.0136487608011115	0.346	0.335	1	OPC	0.0378795445438213	chr3-140916885-140918092
0.000186760859655938	-0.00890045010742466	0.137	0.131	1	OPC	0.0378795445438213	chr2-13064870-13065592
0.000188588046014272	-0.0120846857965433	0.373	0.358	1	OPC	0.0378795445438213	chr19-32843838-32845510
0.00018890961425462	-0.0415171042978079	0.453	0.448	1	OPC	0.0378795445438213	chr3-114310116-114313177
0.00019011253622342	0.0438107460559718	0.109	0.088	1	OPC	0.0378795445438213	chr17-17726385-17728052
0.00019264623172254	-0.11004318299968	0.56	0.568	1	OPC	0.0378795445438213	chr4-146542540-146543551
0.000195701611796184	0.0339876548301349	0.112	0.091	1	OPC	0.0378795445438213	chr7-92600824-92601548
0.000202123056697332	0.00529326757841375	0.381	0.374	1	OPC	0.0378795445438213	chr4-160454956-160457388
0.000202916245139044	-0.0382519113090031	0.207	0.225	1	OPC	0.0378795445438213	chr19-55879634-55881320
0.000204409805685102	-0.0102528637785447	0.245	0.248	1	OPC	0.0378795445438213	chr18-37244786-37246911
0.000205059112431026	0.016884030865949	0.31	0.275	1	OPC	0.0378795445438213	chr8-111210059-111212072
0.000211152631073023	0.00165818631055564	0.305	0.302	1	OPC	0.0380781803294626	chr11-31421817-31423032
0.000211287778252533	-0.00520530044382039	0.339	0.33	1	OPC	0.0380781803294626	chr14-83508614-83510988
0.000219387924911688	0.0359749429779332	0.295	0.267	1	OPC	0.0383680758177658	chr11-89007213-89008924
0.000220665642232584	0.0185101424097817	0.34	0.308	1	OPC	0.0383680758177658	chr17-49990510-49991965
0.000220685237820415	-0.0367737400312376	0.218	0.226	1	OPC	0.0383680758177658	chr1-195682993-195683911
0.000225801514538288	0.00172743769323086	0.232	0.236	1	OPC	0.0384549381375651	chr10-12993916-12995462
0.000226389201378276	0.0582515820951861	0.128	0.096	1	OPC	0.0384549381375651	chr10-80787362-80789572
0.000231002298084341	-0.0329847809061422	0.389	0.382	1	OPC	0.0387464635406552	chr5-160093998-160096221
0.00023334925261323	-0.0232946971212997	0.362	0.376	1	OPC	0.0387464635406552	chr1-15799059-15800821
0.000241589539473843	-0.0559631180228427	0.223	0.248	1	OPC	0.0395981504138428	chr5-28394930-28396305
0.000243837575291629	0.0157836017440043	0.103	0.088	1	OPC	0.0395981504138428	chr1-155146368-155148928
0.000251183757707814	0.0255733269991938	0.144	0.125	1	OPC	0.0401487166321408	chrX-159890467-159892021
0.000252661432317573	-0.0150179985680567	0.188	0.188	1	OPC	0.0401487166321408	chr11-27141162-27142595
0.000268430078876865	-0.0718223796885201	0.355	0.365	1	OPC	0.0419820408710801	chr4-27070369-27071849
0.000269880490103709	0.0175767732241239	0.1	0.084	1	OPC	0.0419820408710801	chr1-54005375-54007027
0.000276447714267697	0.0344762748925088	0.171	0.138	1	OPC	0.0424219289077945	chr2-57406455-57407473
0.000281920464091045	-0.00427167835621678	0.118	0.116	1	OPC	0.0424219289077945	chr13-74023831-74025006
0.000281981286001324	-0.0107307514376526	0.553	0.512	1	OPC	0.0424219289077945	chr16-83823038-83825965
0.000284190753949902	0.0275257929193342	0.157	0.127	1	OPC	0.0424219289077945	chr13-113762010-113762954
0.000290089653702939	0.0220838896469806	0.112	0.092	1	OPC	0.0428694490242203	chr16-20217195-20218029
0.000301013463834133	0.00714272248630371	0.155	0.147	1	OPC	0.0440433363221863	chr4-139660030-139660755
0.000306167625036022	-0.0284202633352907	0.166	0.18	1	OPC	0.0441060199111468	chr6-49850980-49852987
0.000307411019816492	0.0299030129408289	0.18	0.148	1	OPC	0.0441060199111468	chr13-90676477-90677019
0.000321609064942873	-0.00506761618121082	0.164	0.16	1	OPC	0.045409582994049	chr3-2393029-2393664
0.000322642185300795	-0.0178327457125	0.288	0.291	1	OPC	0.045409582994049	chr14-107302391-107304131
0.000351071863347575	-0.00622965603763259	0.235	0.227	1	OPC	0.0485154760827217	chr18-59085291-59086850
0.000351275946735094	0.0305327510679555	0.395	0.359	1	OPC	0.0485154760827217	chr1-212546451-212549630
0.000373500383507964	0.00625509966047477	0.13	0.112	1	OPC	0.0511073024766731	chr20-29698850-29699918
0.000392001136849051	-0.0153942303704229	0.19	0.196	1	OPC	0.0530460623426764	chr8-67722202-67724473
0.000399574330510222	0.0133306609930171	0.211	0.21	1	OPC	0.0530460623426764	chr9-16507710-16509317
0.000405902291778888	0.0168149180708564	0.162	0.147	1	OPC	0.0530460623426764	chr6-122602813-122604179
0.000423205089560932	-0.00634815157702862	0.127	0.126	1	OPC	0.0530460623426764	chr15-58969477-58969859
0.000424140673992198	-0.0129345273878467	0.292	0.28	1	OPC	0.0530460623426764	chr9-1145032-1146713
0.000427239688699348	-0.0334649242695261	0.257	0.252	1	OPC	0.0530460623426764	chr1-175591165-175592438
0.000434130026694144	-0.00129957950039145	0.252	0.245	1	OPC	0.0530460623426764	chr8-2044346-2046405
0.000435416671221081	-0.0390605925561057	0.326	0.33	1	OPC	0.0530460623426764	chr18-70919545-70920572
0.000436095783129743	-0.0324376079134843	0.317	0.313	1	OPC	0.0530460623426764	chr7-99521719-99523718
0.00043633047058383	0.0532605938359121	0.577	0.527	1	OPC	0.0530460623426764	chr9-8375828-8377535
0.000437228743940631	-0.0205947414506689	0.249	0.24	1	OPC	0.0530460623426764	chrX-33664986-33667136
0.000439787162917453	0.0103970842493105	0.278	0.264	1	OPC	0.0530460623426764	chr17-16332885-16334249
0.000440835393896746	-0.0055084975154901	0.385	0.377	1	OPC	0.0530460623426764	chr1-175596880-175598033
0.00044143271536694	-0.0168178575657883	0.234	0.232	1	OPC	0.0530460623426764	chr15-19955452-19956433
0.000441512090144079	0.0311058077290683	0.114	0.096	1	OPC	0.0530460623426764	chr1-195810386-195811661
0.000467074209359854	-0.0184954768852992	0.529	0.504	1	OPC	0.0553078286934038	chr8-49043452-49045666
0.000467822343123256	0.0144036589656108	0.11	0.104	1	OPC	0.0553078286934038	chr20-48462368-48463146
0.000478100446036304	0.0268837014416198	0.26	0.244	1	OPC	0.0560743523136865	chr9-49465839-49467437
0.000482372129480386	-0.00649507074619743	0.237	0.232	1	OPC	0.056129884483946	chr20-42395812-42397242
0.000497199210108609	-0.0510832757614179	0.243	0.269	1	OPC	0.0569422238074346	chr19-17551499-17553854
0.000498768596472076	-0.0232570455556506	0.366	0.362	1	OPC	0.0569422238074346	chr19-25888443-25890047
0.000500912782173941	0.0170520929144005	0.193	0.173	1	OPC	0.0569422238074346	chr2-154541970-154543488
0.000509279180765003	-0.013043400498854	0.37	0.375	1	OPC	0.0574513567430932	chr9-27164545-27165812
0.000529497234378173	-0.0112232131227161	0.408	0.393	1	OPC	0.0579155107894004	chr1-243402526-243403841
0.000530627206692197	-0.00826801458763127	0.147	0.154	1	OPC	0.0579155107894004	chr10-3338174-3339699
0.000536030372972213	-0.00947941239059202	0.175	0.175	1	OPC	0.0579155107894004	chr4-4689536-4691605
0.000537423561757396	0.0174373913767056	0.125	0.105	1	OPC	0.0579155107894004	chr1-157846245-157847522
0.000537723873095534	0.00594436374925689	0.169	0.17	1	OPC	0.0579155107894004	chr17-1878481-1879920
0.000538335952537526	0.0188046503791297	0.371	0.348	1	OPC	0.0579155107894004	chr17-16693634-16696222
0.000540826937944056	-0.0136496285100956	0.111	0.115	1	OPC	0.0579155107894004	chr1-65617302-65618871
0.000548559979419961	0.00113469649406556	0.18	0.18	1	OPC	0.0579537787006022	chr14-91100828-91102544
0.00055190362297021	-0.0119371558144457	0.344	0.338	1	OPC	0.0579537787006022	chr15-93304282-93307965
0.000556422824851879	-0.0966495300205203	0.143	0.205	1	OPC	0.0579537787006022	chr8-79412656-79413670
0.000556870792765294	-0.00137885030143003	0.341	0.332	1	OPC	0.0579537787006022	chr15-39744275-39745940
0.000569399342957341	-0.00437675773658697	0.365	0.334	1	OPC	0.0584475046957501	chr10-65963353-65964723
0.000572809219622238	-0.0240327223162261	0.143	0.166	1	OPC	0.0584475046957501	chr12-12837193-12838462
0.000573480050134238	0.0163956543455626	0.415	0.388	1	OPC	0.0584475046957501	chr17-70682699-70685458
0.000608012061485254	-0.0237543532994172	0.27	0.262	1	OPC	0.0608165470046248	chr6-128452279-128453857
0.000609549158170476	-0.0424416674859184	0.272	0.28	1	OPC	0.0608165470046248	chr3-141159814-141161632
0.000613051043450557	0.0230970690501694	0.159	0.153	1	OPC	0.0608165470046248	chr10-85390070-85391583
0.000618919900551288	0.0245949241205208	0.193	0.163	1	OPC	0.0608165470046248	chr3-141020978-141022279
0.000621124851662266	0.0237589741641442	0.258	0.237	1	OPC	0.0608165470046248	chr17-356190-357625
0.0006214168762822	-0.0250304683260087	0.17	0.172	1	OPC	0.0608165470046248	chr3-72225807-72227336
0.0006318681389198	0.0370193937105657	0.105	0.076	1	OPC	0.0614325484010316	chr5-133958323-133960375
0.000637122567679956	-0.0144452669725421	0.192	0.191	1	OPC	0.0614410476293165	chr19-10442672-10443506
0.000640270762952682	-0.0332969710235743	0.102	0.122	1	OPC	0.0614410476293165	chr3-37170908-37171639
0.000651009365701932	-0.0271680068303078	0.168	0.182	1	OPC	0.0617621190952024	chr5-50141862-50143295
0.000659221086157888	-0.0163039897212856	0.382	0.364	1	OPC	0.0617621190952024	chr19-40960892-40962045
0.000659468133193741	-0.0327816612108677	0.239	0.255	1	OPC	0.0617621190952024	chr10-75528006-75529539
0.000662589319129473	-0.0276683932838662	0.57	0.573	1	OPC	0.0617621190952024	chr1-231530045-231532366
0.000664513258636973	0.0147979971870394	0.167	0.152	1	OPC	0.0617621190952024	chr2-5841585-5843128
0.000669051904508573	-0.0499643774013995	0.154	0.176	1	OPC	0.0617953065301731	chr10-14866868-14867972
0.000677987681683798	0.0291485119598059	0.375	0.331	1	OPC	0.0622316891920694	chr5-67707569-67709520
0.000717737039645622	0.0726029698518656	0.121	0.067	1	OPC	0.0654735677276729	chr4-181826631-181827935
0.000729760439465961	-0.0462912388070429	0.244	0.266	1	OPC	0.0661619618063066	chr15-24465587-24467488
0.000735937605354379	-0.0508827446726431	0.141	0.166	1	OPC	0.0663151581215062	chr20-3582035-3583104
0.000746726030268125	0.00559901607879965	0.234	0.225	1	OPC	0.0665620549798491	chr6-12217822-12219060
0.000747685825325142	0.00270028225149269	0.119	0.118	1	OPC	0.0665620549798491	chr1-6848192-6849024
0.000761070823215091	-0.0106195962670292	0.158	0.157	1	OPC	0.0673066331116906	chr1-16818532-16819819
0.00076515863870375	-0.0138177561262354	0.161	0.167	1	OPC	0.0673066331116906	chr7-119959007-119960343
0.000781347768437485	0.00891870862903726	0.285	0.274	1	OPC	0.0679563239371671	chr1-164629679-164630930
0.000781741444668995	0.0304828739705995	0.107	0.095	1	OPC	0.0679563239371671	chr1-51521806-51523232
0.000791427198835756	-0.0048563876367107	0.389	0.363	1	OPC	0.068395971604648	chr5-31876639-31878065
0.00080308887452617	-0.00635280722667703	0.192	0.186	1	OPC	0.0690002755101613	chr19-34104489-34106166
0.00081833912856046	-0.0159411057667664	0.235	0.227	1	OPC	0.0691316076097405	chr6-10593211-10594522
0.00082006173320198	-0.00969469221538072	0.254	0.246	1	OPC	0.0691316076097405	chr19-41432860-41434125
0.000824994877294107	-0.00892531980051164	0.123	0.129	1	OPC	0.0691316076097405	chr4-29092086-29093456
0.00082528032709866	0.00282280975625926	0.218	0.206	1	OPC	0.0691316076097405	chr11-32449868-32451491
0.000829921113973747	0.0321505984637169	0.291	0.265	1	OPC	0.0691316076097405	chr3-153587193-153589604
0.000832755448576578	0.00864593946265224	0.194	0.191	1	OPC	0.0691316076097405	chr10-75097505-75098705
0.000837917849838022	0.0114125641175949	0.283	0.265	1	OPC	0.0691316076097405	chr16-81202943-81204640
0.000842889064137067	0.00116783180891672	0.259	0.262	1	OPC	0.0691316076097405	chr12-46862318-46863748
0.000850169064141281	0.0122466622654298	0.131	0.116	1	OPC	0.0691316076097405	chr10-20621322-20623109
0.000851397522328649	-0.00409583930384766	0.294	0.288	1	OPC	0.0691316076097405	chr19-11450239-11451874
0.00087203329668971	0.0386024532573612	0.266	0.232	1	OPC	0.0704202626146477	chr11-16046625-16048557
0.00087965980302335	-0.0275346183388999	0.218	0.22	1	OPC	0.0706500683102123	chr4-51597978-51599417
0.000902038393699659	-0.0397895369647534	0.346	0.357	1	OPC	0.0720558020653706	chr12-37699145-37700503
0.000907922880718072	0.0393029606956877	0.184	0.161	1	OPC	0.0721359372647939	chr14-3350748-3352268
0.000932192717216635	-0.0371116888474021	0.509	0.489	1	OPC	0.0736681495990772	chr13-94886276-94888561
0.000941201780448746	0.0261552808255864	0.117	0.103	1	OPC	0.0739844676142105	chr1-79781220-79783226
0.000951027514589693	-0.0374636592179739	0.303	0.323	1	OPC	0.0742782410748937	chr13-51053792-51054780
0.000954991595901327	0.01778178509751	0.33	0.314	1	OPC	0.0742782410748937	chr15-85528975-85530186
0.000963637790431659	-0.00195826917780301	0.164	0.159	1	OPC	0.0745153832340144	chr7-70921396-70921874
0.000968834447160622	-0.0139480625439279	0.445	0.433	1	OPC	0.0745153832340144	chr15-2373470-2375360
0.000973167476259628	0.0207844401637705	0.118	0.097	1	OPC	0.0745153832340144	chr1-221042640-221043598
0.000992366438300439	-0.045095386750056	0.234	0.245	1	OPC	0.0755367562057616	chr13-43264306-43265462
0.0009967294261824	-0.0501895463596729	0.201	0.225	1	OPC	0.0755367562057616	chr17-87886834-87887947
0.00100364384886703	0.0050935350227167	0.139	0.13	1	OPC	0.0756726979518213	chrX-74360454-74362202
0.00102261286710209	-0.0127750669313543	0.208	0.201	1	OPC	0.0766471012368206	chr17-60536698-60538871
0.00102748331759481	0.0101357186776436	0.101	0.092	1	OPC	0.0766471012368206	chr1-150409432-150411049
0.00103350945756994	0.0134695190688325	0.212	0.195	1	OPC	0.0766471012368206	chr4-40384984-40387390
0.00103731359097064	-0.00265185546574842	0.35	0.341	1	OPC	0.0766471012368206	chr10-54073067-54074206
0.0010602037510428	0.031447218998311	0.285	0.253	1	OPC	0.0773048430123623	chr18-81450979-81453005
0.00106028279541265	-0.0444872986545454	0.076	0.104	1	OPC	0.0773048430123623	chr1-193170860-193171608
0.00106576751813259	-6.02621906060641e-05	0.186	0.179	1	OPC	0.0773048430123623	chr4-100482633-100484004
0.00106713953001231	0.0143803479188653	0.101	0.094	1	OPC	0.0773048430123623	chr9-69499099-69500633
0.00109089103953911	-0.00152175704032775	0.169	0.163	1	OPC	0.0783300956934825	chr3-148492688-148494028
0.00109499039050585	-0.0206898050052822	0.156	0.158	1	OPC	0.0783300956934825	chr7-54030640-54032815
0.00109719378864196	0.00246619251531616	0.105	0.1	1	OPC	0.0783300956934825	chr1-141008767-141010358
0.00110946431931789	-0.0363732486662733	0.319	0.32	1	OPC	0.07842690502118	chr20-46249248-46251341
0.00111422976004368	-0.000103739210148335	0.192	0.191	1	OPC	0.07842690502118	chr7-125379751-125380317
0.00111447083870942	-0.023634268482174	0.311	0.316	1	OPC	0.07842690502118	chr20-27168142-27170365
0.00112468423833815	0.0100194832418671	0.152	0.153	1	OPC	0.0786208002396249	chr7-121094796-121095861
0.00112786639943162	-0.0201886127596782	0.197	0.202	1	OPC	0.0786208002396249	chr14-79612184-79613762
0.00113729657489912	0.0192359303875306	0.284	0.259	1	OPC	0.0789059567317333	chr8-23188519-23190173
0.00114725962429199	-0.00559357727863533	0.106	0.1	1	OPC	0.0792252463915282	chr1-279771736-279772625
0.00115411138286844	0.0320548771928195	0.31	0.286	1	OPC	0.0792297981023505	chr7-117587097-117589023
0.00115804820612449	-0.0316329461152577	0.175	0.184	1	OPC	0.0792297981023505	chr1-72859815-72861796
0.00117310266846391	0.0638252798297567	0.166	0.13	1	OPC	0.0795582486228422	chr5-130084525-130086404
0.00117361606440517	0.00430100478785717	0.197	0.188	1	OPC	0.0795582486228422	chr19-25002889-25004936
0.00118885280285017	-0.025237291499023	0.358	0.346	1	OPC	0.0797263317545551	chr6-144155138-144157157
0.00119323845598629	-0.0119775442480057	0.306	0.312	1	OPC	0.0797263317545551	chr5-14411213-14412940
0.0012022969529646	-0.0513331309419857	0.172	0.198	1	OPC	0.0797263317545551	chr9-100076826-100077878
0.00120251659124486	0.0279091151038368	0.258	0.238	1	OPC	0.0797263317545551	chr5-172351668-172352653
0.00120307023827756	-0.00748170608775983	0.229	0.232	1	OPC	0.0797263317545551	chr14-30340764-30342674
0.00120974738232722	-0.0138549751934849	0.164	0.166	1	OPC	0.0797392961739076	chr4-160604813-160606921
0.0012140574935126	-0.0149717033839734	0.354	0.351	1	OPC	0.0797392961739076	chr5-139964352-139965569
0.00122850671201	0.0238686874186715	0.143	0.123	1	OPC	0.0803312928764769	chr12-6065181-6065827
0.00124343537608338	-0.029008304119979	0.225	0.234	1	OPC	0.0805640670348697	chr1-143645888-143647898
0.00124883920747761	0.0669476046641603	0.243	0.18	1	OPC	0.0805640670348697	chr16-66224964-66226219
0.00124985291624198	-0.0197570236771691	0.103	0.109	1	OPC	0.0805640670348697	chr2-148322344-148323103
0.00126148161502361	0.00457558277287134	0.141	0.136	1	OPC	0.0805640670348697	chr11-35260660-35262878
0.0012721678630345	-0.0299995696747697	0.4	0.369	1	OPC	0.0805640670348697	chr17-5921009-5922444
0.00127223223713817	-0.0121063344569746	0.13	0.136	1	OPC	0.0805640670348697	chr1-151209780-151211053
0.00127495560322254	-0.0437705408530074	0.288	0.292	1	OPC	0.0805640670348697	chr3-9484313-9486288
0.00127567950237918	-0.0410132071010012	0.099	0.121	1	OPC	0.0805640670348697	chr1-281796359-281797149
0.0012837294217259	-0.0281527418613048	0.236	0.252	1	OPC	0.0805817314154355	chr1-142614754-142616295
0.00128686484057672	0.00344891731858732	0.488	0.453	1	OPC	0.0805817314154355	chr10-91199608-91202220
0.00129996774226808	-0.0261606612394933	0.527	0.517	1	OPC	0.0806803667989406	chr2-122875241-122877741
0.00130452767631112	-0.030640418634111	0.231	0.252	1	OPC	0.0806803667989406	chr18-1855768-1857496
0.001308832083987	0.0193509826035473	0.179	0.165	1	OPC	0.0806803667989406	chr5-14415431-14416500
0.00131027798293042	-0.0266340053620006	0.154	0.17	1	OPC	0.0806803667989406	chr8-61614576-61616299
0.00133077279717571	-0.032006424957739	0.364	0.366	1	OPC	0.0815713462289244	chr8-63378391-63380284
0.00133578737226957	-0.00538988421324599	0.118	0.115	1	OPC	0.0815713462289244	chr3-33603817-33604622
0.0013447728366897	0.0298177520322489	0.183	0.163	1	OPC	0.0817821110312773	chr8-30912329-30913263
0.00135548707068195	0.0215116528839626	0.125	0.11	1	OPC	0.0820378875483067	chr3-81400249-81400963
0.00136008136752843	0.0061618625569807	0.326	0.311	1	OPC	0.0820378875483067	chr8-26542245-26543501
0.00136708875716638	-0.0116902103510418	0.466	0.437	1	OPC	0.0821253563146535	chr2-187587706-187589213
0.00137872000361913	0.00272834579653355	0.154	0.148	1	OPC	0.0824516465868034	chr6-50050955-50052812
0.00138367900619348	-0.0471669727103057	0.48	0.489	1	OPC	0.0824516465868034	chr7-12178298-12180038
0.00139157285751687	-0.0194695393082158	0.386	0.371	1	OPC	0.0824725585725938	chr11-31805417-31807357
0.0013951914767322	-0.0113508888265167	0.136	0.138	1	OPC	0.0824725585725938	chr9-113923491-113924411
0.00140164804148035	-0.00753020411418304	0.216	0.213	1	OPC	0.0825241225378351	chr2-178590196-178591406
0.00141495492429084	0.0204825257200313	0.204	0.189	1	OPC	0.0829427709670532	chr1-141324233-141325581
0.00141998383100991	-0.0124521930566592	0.232	0.24	1	OPC	0.0829427709670532	chr16-32162916-32164591
0.00143114749000178	0.0206215396296126	0.353	0.34	1	OPC	0.0832657386112059	chr4-155643820-155645840
0.00144400281776911	0.00736270216750806	0.23	0.231	1	OPC	0.083684210356831	chr2-116214655-116216317
0.00146956258674437	-0.0415218198620209	0.491	0.477	1	OPC	0.0838906523084614	chr1-78353028-78355432
0.00146977161437986	-0.0197498696123457	0.141	0.148	1	OPC	0.0838906523084614	chr1-134698738-134700528
0.00147009745105643	0.0219427717191333	0.128	0.116	1	OPC	0.0838906523084614	chr20-44741822-44742411
0.00147027195479033	-0.0145726535912564	0.1	0.1	1	OPC	0.0838906523084614	chrX-48778551-48780318
0.00148504947043751	-0.0190303496206395	0.265	0.273	1	OPC	0.0844079272081751	chr1-29224434-29226601
0.00150558870183794	-0.0545752872955597	0.335	0.348	1	OPC	0.0852474706350999	chr7-34950959-34952610
0.00151538232086581	-0.0255399946890671	0.198	0.213	1	OPC	0.0854745035792173	chr5-148996908-148997939
0.00155565217820442	-0.0268541548564211	0.191	0.198	1	OPC	0.0871751984097495	chr6-69987960-69989591
0.00155733200569589	-0.00650725150396961	0.098	0.102	1	OPC	0.0871751984097495	chr13-105786635-105787900
0.00159078248763552	-0.0143941624840655	0.123	0.134	1	OPC	0.0886191212869317	chr15-40249944-40251891
0.0015951201963949	-0.0420826642690029	0.335	0.345	1	OPC	0.0886191212869317	chr7-12143169-12144761
0.00162323209538542	0.00608735349523731	0.243	0.236	1	OPC	0.0891910269132197	chr20-32210427-32212038
0.00162423069593352	-0.0158618685904003	0.2	0.205	1	OPC	0.0891910269132197	chr4-132586385-132587818
0.00163140581706447	-0.0310036936309823	0.419	0.411	1	OPC	0.0891910269132197	chr13-70320850-70323159
0.00163343500536202	-0.0479005596072942	0.358	0.361	1	OPC	0.0891910269132197	chr17-22402618-22404595
0.00164371805287563	-0.00663116132211206	0.189	0.188	1	OPC	0.0891910269132197	chr3-118427322-118428714
0.00164751227121883	-0.0279799484038338	0.109	0.12	1	OPC	0.0891910269132197	chr6-72749341-72750880
0.0016575350547108	-0.0203845083178723	0.145	0.153	1	OPC	0.0891910269132197	chr4-35860121-35860828
0.00166002091104403	0.0021798943133384	0.103	0.098	1	OPC	0.0891910269132197	chr5-82242448-82243673
0.00166821325066624	-0.0152954471001898	0.209	0.221	1	OPC	0.0891910269132197	chr10-12029858-12031651
0.00167261544788973	-0.0252665211173557	0.201	0.202	1	OPC	0.0891910269132197	chr10-55710078-55711227
0.00167574826318211	0.00725323976395514	0.101	0.095	1	OPC	0.0891910269132197	chr1-141243601-141244226
0.00168457107075649	-0.0317600372614291	0.328	0.333	1	OPC	0.0891910269132197	chr17-13668014-13669468
0.00168814203644796	0.0254243878325556	0.179	0.156	1	OPC	0.0891910269132197	chr8-117618576-117620695
0.00168990983459883	-0.00236558911210816	0.249	0.247	1	OPC	0.0891910269132197	chr10-110892604-110894944
0.00169647198541239	-0.0218456948292931	0.129	0.139	1	OPC	0.0892187295388765	chr17-70862321-70864104
0.00171295048760306	0.00963998296587346	0.113	0.098	1	OPC	0.0895972241407106	chr16-50743107-50743689
0.00172079267386987	0.0286444791969656	0.373	0.338	1	OPC	0.0895972241407106	chr9-16405364-16407631
0.00172185760292068	0.00110746168479903	0.263	0.258	1	OPC	0.0895972241407106	chr7-2717129-2718818
0.0017547823897703	-0.0301364565287164	0.181	0.191	1	OPC	0.0897795928348177	chr4-80464761-80465654
0.00175539782504957	-0.0191199517046939	0.157	0.164	1	OPC	0.0897795928348177	chr14-77033780-77034765
0.00175657272314125	-0.0260546494008763	0.102	0.119	1	OPC	0.0897795928348177	chr9-27467739-27470144
0.00175852797761916	0.0440512755938511	0.148	0.115	1	OPC	0.0897795928348177	chr2-5581131-5581714
0.00176219602098255	-0.0061545889521861	0.103	0.105	1	OPC	0.0897795928348177	chr2-251564196-251564871
0.00176801211947631	-0.00793683395102301	0.119	0.116	1	OPC	0.0897795928348177	chr10-88080635-88081977
0.00177167185165341	0.00989023287564864	0.121	0.111	1	OPC	0.0897795928348177	chrX-106522502-106523930
0.00177508838959395	-0.0509104915706865	0.279	0.295	1	OPC	0.0897795928348177	chr3-124895846-124897624
0.00178526027354176	0.0304626543771813	0.164	0.147	1	OPC	0.0897795928348177	chr4-68593320-68594242
0.00178611451437518	-0.0125734050158884	0.338	0.334	1	OPC	0.0897795928348177	chr1-188711776-188714551
0.00179703315002604	-0.0119180008422494	0.2	0.206	1	OPC	0.0900222233596095	chr7-3052914-3054490
0.00186574149317387	-0.0195907283578809	0.245	0.257	1	OPC	0.0928460376591012	chr1-228336666-228338460
0.0018659678701281	-0.00827212719475989	0.263	0.265	1	OPC	0.0928460376591012	chr3-97720826-97723373
0.00187583617520281	0.0236709892641256	0.118	0.11	1	OPC	0.0929546663884292	chr9-63916980-63918077
0.00188380846151618	0.0134205357030625	0.285	0.268	1	OPC	0.0929546663884292	chr1-261157483-261159493
0.00188702124215244	-0.0398212528322665	0.155	0.176	1	OPC	0.0929546663884292	chr20-3385568-3386587
0.00190190281190866	-0.0180532411826865	0.401	0.388	1	OPC	0.0933764775893228	chr10-35869612-35871653
0.00191621339368679	-0.00251721499893931	0.317	0.319	1	OPC	0.0937675547414019	chr18-83469603-83472634
0.00192695771549132	-0.0215003183665122	0.138	0.152	1	OPC	0.093982115906042	chr19-25954834-25955833
0.00193370040209671	0.0195657952285115	0.262	0.245	1	OPC	0.0940007386256091	chr3-81300068-81301357
0.00195114163255791	0.0634827731908144	0.138	0.099	1	OPC	0.0945328485545051	chr3-9526864-9528100
0.00195912290080059	-0.0197587669162083	0.09	0.108	1	OPC	0.0945328485545051	chr4-120077180-120078011
0.00196525830964576	-0.0514602499160575	0.206	0.239	1	OPC	0.0945328485545051	chr5-27284168-27285470
0.00197023395282092	-0.00988458893184391	0.101	0.098	1	OPC	0.0945328485545051	chr6-27209081-27210398
0.00202215722421696	0.00907028682294994	0.116	0.092	1	OPC	0.0967101600630364	chrX-42557222-42559647
0.00203465975993329	0.00479528692506689	0.119	0.113	1	OPC	0.0968272706794096	chr9-41347984-41349716
0.00203771018955856	0.0136405697547999	0.304	0.295	1	OPC	0.0968272706794096	chr1-217819217-217820374
0.00204688616604419	-0.0727109466848204	0.209	0.262	1	OPC	0.0968441948188545	chr6-132671663-132673050
0.00205117289066866	-0.0078475376403534	0.214	0.221	1	OPC	0.0968441948188545	chr17-44833740-44834845
0.00207893524413901	0.0366327338580212	0.421	0.398	1	OPC	0.0977729370812091	chr3-162861716-162863620
0.00208937014666498	-0.0488026495743683	0.28	0.298	1	OPC	0.0977729370812091	chr5-164932388-164934163
0.00209069211785506	0.0131992067597887	0.126	0.112	1	OPC	0.0977729370812091	chr4-4472035-4473604
0.00212082871533437	-0.0573809723716605	0.073	0.119	1	OPC	0.0987192570209679	chr2-18774626-18775312
0.00212428770690674	-0.0186971420543739	0.329	0.341	1	OPC	0.0987192570209679	chr9-29526012-29527647
0.00215261033577838	-0.0251748466295825	0.137	0.15	1	OPC	0.0995075132951022	chr13-35443447-35444635
0.00215662622976024	-0.00609866049460417	0.353	0.356	1	OPC	0.0995075132951022	chr2-157315667-157317779
0.00216607033943137	-0.00896433112605971	0.295	0.283	1	OPC	0.0995075132951022	chr3-141405477-141406414
0.00216818373805812	0.0271480997591182	0.148	0.141	1	OPC	0.0995075132951022	chr1-212169555-212170804
0.00218908201007731	-0.0349849052814247	0.177	0.186	1	OPC	0.100022910327339	chr2-200042663-200044643
0.00219295053092825	0.0396403937555557	0.29	0.258	1	OPC	0.100022910327339	chr13-96303306-96305003
0.0022205828724367	0.0203395567230928	0.132	0.118	1	OPC	0.100971611350368	chr3-49167829-49169839
0.0022340470358268	-0.00548974826079479	0.218	0.214	1	OPC	0.101272230354136	chr18-14013625-14015730
0.00225550132636007	-0.0131864031639645	0.121	0.124	1	OPC	0.101397182499581	chr10-86872894-86873775
0.00225595794779937	-0.0177123936210116	0.291	0.302	1	OPC	0.101397182499581	chr19-57483927-57485322
0.00225738753839235	0.00198667257776708	0.407	0.38	1	OPC	0.101397182499581	chr11-31397484-31398401
0.00226767053222444	-0.023766404329074	0.265	0.276	1	OPC	0.101550409470342	chr12-25553861-25555038
0.0022764776910664	-0.0332211135668231	0.158	0.17	1	OPC	0.101636819693593	chr4-137944150-137945151
0.00229679423158633	-0.0574275495353419	0.294	0.306	1	OPC	0.102207484642676	chr4-19411328-19413701
0.00230309191947565	0.0261005783555461	0.142	0.126	1	OPC	0.102207484642676	chr5-99902064-99903802
0.00231115887014081	0.00602260812103705	0.339	0.316	1	OPC	0.102258400547727	chr6-75619668-75620787
0.00231951418855478	-0.0413692021700466	0.281	0.291	1	OPC	0.102321733368545	chr8-26335386-26336627
0.00232930745066503	-0.0290593980658033	0.259	0.269	1	OPC	0.102356928333907	chr9-87397947-87400036
0.00235157344985203	0.0385759790522426	0.22	0.203	1	OPC	0.102356928333907	chr14-105168385-105169876
0.00235348247017458	-0.0435268119433981	0.16	0.182	1	OPC	0.102356928333907	chr1-178662969-178663804
0.00235545859335563	0.00514511274481225	0.112	0.103	1	OPC	0.102356928333907	chr5-173276942-173277700
0.00235886578394351	0.0567872242057812	0.482	0.45	1	OPC	0.102356928333907	chr10-47806985-47808182
0.00236186984448925	-0.00547799203172453	0.143	0.14	1	OPC	0.102356928333907	chr15-41337292-41338768
0.00239352585866455	0.0213385448523759	0.279	0.251	1	OPC	0.103030550332395	chr14-79950310-79951362
0.00240150552355681	-0.0126359961330808	0.283	0.28	1	OPC	0.103030550332395	chr14-73888440-73890370
0.00240607516880483	-0.0126331776454401	0.105	0.116	1	OPC	0.103030550332395	chr1-127835797-127837396
0.00240887808074123	-0.0186089691904338	0.12	0.128	1	OPC	0.103030550332395	chr4-167933473-167934397
0.00241227300142162	-0.0114944258524932	0.36	0.358	1	OPC	0.103030550332395	chr6-7421318-7422862
0.00242036169121018	0.00284666076187456	0.21	0.209	1	OPC	0.103078112601453	chr9-88110198-88111592
0.00246349254119193	-0.011266993849266	0.125	0.124	1	OPC	0.104613484981995	chr5-155753152-155754310
0.00247695878597285	-0.0242349564596434	0.304	0.308	1	OPC	0.10467417309909	chr4-120784403-120786130
0.00248333896344906	-0.0211085560001341	0.471	0.451	1	OPC	0.10467417309909	chr17-1444782-1446442
0.00248617098103808	-0.0602327128552267	0.17	0.207	1	OPC	0.10467417309909	chr17-64461672-64464307
0.002522411680697	0.00129131321789239	0.254	0.243	1	OPC	0.105650288194458	chr10-22085160-22087462
0.00252891782532282	-0.00877971118237542	0.248	0.245	1	OPC	0.105650288194458	chr1-206087651-206089255
0.0025496657907031	0.00965090444812433	0.167	0.159	1	OPC	0.105650288194458	chr2-95319060-95319936
0.00255087582129733	-0.000204585530893031	0.178	0.171	1	OPC	0.105650288194458	chr7-15864804-15866134
0.00255118814663774	-0.00939762927552856	0.36	0.329	1	OPC	0.105650288194458	chr1-59700007-59702449
0.00256317916675518	-0.0603275614822547	0.427	0.445	1	OPC	0.105650288194458	chr1-250948480-250951856
0.00256616083237528	-0.0214532537559123	0.089	0.102	1	OPC	0.105650288194458	chr9-27421943-27422655
0.00256654848164911	-0.0535251807429366	0.266	0.279	1	OPC	0.105650288194458	chr2-211000495-211002140
0.00259671232905238	0.028408438999287	0.106	0.089	1	OPC	0.105819379357322	chr13-90449562-90450674
0.00259880423584872	-0.00440637375170772	0.32	0.305	1	OPC	0.105819379357322	chr6-7100964-7102409
0.00260733049722471	0.0122216046510197	0.261	0.247	1	OPC	0.105819379357322	chr1-174600-175604
0.00260858014041989	0.0159357052712602	0.128	0.108	1	OPC	0.105819379357322	chr14-46579852-46581809
0.00261406073448293	0.0111265796100887	0.333	0.318	1	OPC	0.105819379357322	chr10-35332774-35334751
0.00262362420447664	-0.03093773917478	0.166	0.188	1	OPC	0.105819379357322	chr6-37120961-37122616
0.00262801293927513	0.0101249217322544	0.346	0.33	1	OPC	0.105819379357322	chr1-234763008-234764163
0.00263254117389192	-0.0174007972670566	0.154	0.159	1	OPC	0.105819379357322	chr4-147162762-147164160
0.00264136164441303	0.00958664266783471	0.179	0.168	1	OPC	0.105819379357322	chr8-4697792-4698595
0.00265680447429246	-0.0189707476689718	0.161	0.166	1	OPC	0.105819379357322	chr18-39724840-39726251
0.00265780301348549	-0.00413458629040639	0.129	0.127	1	OPC	0.105819379357322	chr6-27668538-27669118
0.0026578124650422	-0.0129614459712589	0.279	0.269	1	OPC	0.105819379357322	chr2-94532302-94533173
0.00266374401955093	-0.00604123774938298	0.158	0.163	1	OPC	0.105819379357322	chr20-10288960-10290695
0.002697361216225	-0.0179724499594982	0.13	0.141	1	OPC	0.106867571188668	chr9-30250833-30251933
0.00271313841272101	-0.042598882942166	0.238	0.25	1	OPC	0.106985593949926	chr1-240687019-240688675
0.00272472242666185	-0.000207208435540784	0.29	0.291	1	OPC	0.106985593949926	chr2-11866342-11868351
0.00272487479546058	-0.0265658992742188	0.164	0.172	1	OPC	0.106985593949926	chr7-36046408-36048714
0.00273680630264	-0.0332225939456473	0.189	0.196	1	OPC	0.106985593949926	chr3-114722642-114723577
0.00273723644307126	0.00106573145330677	0.158	0.152	1	OPC	0.106985593949926	chr1-161368006-161368878
0.00274377724367452	0.0117924914711212	0.146	0.134	1	OPC	0.106985593949926	chr3-68080050-68081103
0.00275540409901085	-0.0119128902829733	0.119	0.12	1	OPC	0.107060666025226	chr3-45526609-45528218
0.00276019175501496	0.00441377217638517	0.232	0.226	1	OPC	0.107060666025226	chr17-5225363-5226561
0.00277660051966908	-0.0223238673817165	0.13	0.138	1	OPC	0.107415189737355	chr3-163827850-163829547
0.00280403968024911	-0.018496771171063	0.148	0.165	1	OPC	0.107865385236734	chr4-90881199-90883312
0.00280411519436499	-0.0185954230125134	0.105	0.115	1	OPC	0.107865385236734	chr6-28126326-28127687
0.00281698637012323	0.00669713658843013	0.104	0.098	1	OPC	0.107865385236734	chr9-117794618-117796088
0.00281743393567324	0.0184561757900835	0.252	0.242	1	OPC	0.107865385236734	chr13-78885233-78886621
0.00284431734476961	-0.00736509880559699	0.154	0.155	1	OPC	0.108469174788108	chr1-57517528-57519040
0.00284788468113316	0.000593718909215779	0.164	0.167	1	OPC	0.108469174788108	chr7-134021883-134022680
0.00290145121363813	0.00446609369184625	0.204	0.184	1	OPC	0.109631477843089	chr4-146790805-146792571
0.00290995341157602	0.00187347870040627	0.258	0.241	1	OPC	0.109631477843089	chr14-104062199-104063768
0.0029279708698639	0.0124363548430056	0.225	0.217	1	OPC	0.109631477843089	chr5-119595836-119597980
0.00293381397064329	-0.00376019557592916	0.188	0.193	1	OPC	0.109631477843089	chr6-98283578-98284955
0.00293951810767988	0.027470597608252	0.295	0.272	1	OPC	0.109631477843089	chr2-181330801-181332084
0.0029431297337998	-0.024962361523748	0.265	0.266	1	OPC	0.109631477843089	chr8-48409283-48410946
0.00295457699131767	0.0218247453730219	0.185	0.163	1	OPC	0.109631477843089	chr1-198225151-198226272
0.00295813755582252	-0.0178076758390895	0.282	0.28	1	OPC	0.109631477843089	chr20-5508297-5509464
0.00296814127772741	0.0295931435333496	0.142	0.122	1	OPC	0.109631477843089	chr16-2682817-2684147
0.0029744832292922	-0.0315372798547612	0.157	0.169	1	OPC	0.109631477843089	chr4-148114615-148115946
0.00297824472252252	-0.023023408396667	0.198	0.211	1	OPC	0.109631477843089	chr15-57504002-57506767
0.00298560632239455	0.0273572033827216	0.125	0.103	1	OPC	0.109631477843089	chr10-14492065-14493384
0.00300688189755696	-0.0273424940335103	0.149	0.165	1	OPC	0.109631477843089	chr2-20327983-20328852
0.00300779636502553	-0.0139560402483097	0.232	0.237	1	OPC	0.109631477843089	chr17-15642297-15644033
0.00301439164945367	0.00446558228655425	0.134	0.127	1	OPC	0.109631477843089	chr15-58016060-58017438
0.00301905487359171	-0.0274462600310487	0.378	0.376	1	OPC	0.109631477843089	chr8-108956953-108958461
0.00301937166476376	-0.00572320529803078	0.139	0.138	1	OPC	0.109631477843089	chr11-25457000-25458352
0.00302612476442092	-0.0375735622632538	0.109	0.128	1	OPC	0.109631477843089	chr4-50859912-50861689
0.00302737106987239	-0.026263264392473	0.141	0.153	1	OPC	0.109631477843089	chr20-46214136-46215824
0.00304153398640326	0.0136854265164179	0.157	0.145	1	OPC	0.109631477843089	chr5-116747117-116748400
0.0030473059448404	0.027649298898683	0.113	0.095	1	OPC	0.109631477843089	chr1-46437790-46439565
0.00305018709622265	-0.0321420451915119	0.405	0.409	1	OPC	0.109631477843089	chr10-29288144-29290177
0.00305910557555478	-0.0094584993720459	0.244	0.249	1	OPC	0.109631477843089	chr13-43172019-43173294
0.00306334613718475	-0.0171011763321831	0.161	0.164	1	OPC	0.109631477843089	chr7-15488952-15490215
0.00306386522866393	-0.00378958593326881	0.127	0.125	1	OPC	0.109631477843089	chr1-201881291-201882253
0.00307824952912756	-0.0442299587339257	0.385	0.379	1	OPC	0.109870424969325	chr2-243422382-243424610
0.00308555917667317	0.00178541609773344	0.096	0.1	1	OPC	0.109870424969325	chr1-192425875-192427053
0.0030928472585762	-0.0622412279828534	0.346	0.359	1	OPC	0.109870424969325	chr2-128460916-128464092
0.00311014395272489	-0.0163559847585799	0.131	0.129	1	OPC	0.110219921662754	chr16-1785268-1786106
0.00312694482650711	0.0273633473841626	0.132	0.116	1	OPC	0.110550216856751	chr1-46080359-46081671
0.00314422930380538	-0.0220845838464387	0.358	0.36	1	OPC	0.110894666094424	chr17-55213207-55214900
0.00315841314462894	-0.0190114490724875	0.413	0.42	1	OPC	0.110894666094424	chr9-88085512-88087466
0.00315919978520452	-0.0201867601948604	0.211	0.222	1	OPC	0.110894666094424	chr17-1211792-1213230
0.00319185847935384	-0.0342269740474306	0.421	0.412	1	OPC	0.11177555594287	chr10-63676088-63678503
0.00320463135726899	-0.0228291024244255	0.286	0.288	1	OPC	0.111957546566717	chr18-64770892-64772966
0.0032389652893475	0.00506001310553877	0.114	0.109	1	OPC	0.112861738291065	chr5-7940491-7942247
0.00324979526802909	0.0114998497558962	0.12	0.105	1	OPC	0.112861738291065	chr1-43829543-43831247
0.00325788368531685	0.0231506791555962	0.161	0.139	1	OPC	0.112861738291065	chr19-39086693-39088542
0.00327871298515741	-0.00929221068371788	0.189	0.191	1	OPC	0.112861738291065	chr10-75451377-75452607
0.00328063741699046	-0.00635685948093095	0.25	0.237	1	OPC	0.112861738291065	chr18-32188734-32190406
0.00328254029072344	-0.0136840873911588	0.212	0.209	1	OPC	0.112861738291065	chr20-34099884-34101282
0.00329479861317126	-0.0314045707294947	0.098	0.115	1	OPC	0.112861738291065	chr13-49969683-49970577
0.00329801163466835	0.0191770042957926	0.158	0.145	1	OPC	0.112861738291065	chrX-158978255-158979715
0.00329924691715658	-0.0210990348631579	0.202	0.204	1	OPC	0.112861738291065	chr9-76769588-76771091
0.00333419397138335	0.0280117999307525	0.107	0.088	1	OPC	0.113533891563327	chr2-187607611-187608019
0.00334337753946835	0.018558348842904	0.162	0.144	1	OPC	0.113533891563327	chr20-14049797-14051423
0.0033467391620324	-0.0176849222143049	0.146	0.16	1	OPC	0.113533891563327	chrX-114231920-114233603
0.00336314548814964	-0.0548488153717072	0.204	0.227	1	OPC	0.113533891563327	chr17-23135461-23136425
0.00337550095421017	-0.0113514424519628	0.112	0.122	1	OPC	0.113533891563327	chr17-43307522-43308521
0.00338143402466437	-0.00524720642950327	0.207	0.2	1	OPC	0.113533891563327	chr9-41148999-41151727
0.00338222839366726	0.000891532844002701	0.145	0.141	1	OPC	0.113533891563327	chr10-89380550-89380918
0.00338419559244506	-0.0634510201429835	0.241	0.261	1	OPC	0.113533891563327	chr10-12874794-12876295
0.00338803939500794	0.0257332621516095	0.105	0.092	1	OPC	0.113533891563327	chr2-189764225-189766013
0.00341790619283067	-0.00311844042294929	0.184	0.171	1	OPC	0.114133345593714	chr18-55827458-55828797
0.00342137448220431	0.00670387681806964	0.144	0.138	1	OPC	0.114133345593714	chr7-77584338-77586326
0.00343674486375992	-0.0370479254344271	0.154	0.18	1	OPC	0.114387872965415	chr14-87310846-87313271
0.00346202106306649	0.0086279204614518	0.106	0.102	1	OPC	0.11465204897297	chr5-100682832-100684222
0.00347258934915024	0.0223159139259773	0.209	0.198	1	OPC	0.11465204897297	chr13-71554076-71555225
0.00347367913288034	-0.0194398898360341	0.2	0.205	1	OPC	0.11465204897297	chr10-109418562-109419103
0.00348529960404751	-0.0366694242671576	0.225	0.231	1	OPC	0.11465204897297	chr1-242372858-242374435
0.00348953749721605	0.0188498062639692	0.161	0.155	1	OPC	0.11465204897297	chr10-1244813-1246325
0.0034912316983243	-0.0389195673251135	0.191	0.206	1	OPC	0.11465204897297	chr10-25890215-25891660
0.00350722032525087	-0.0243131386002839	0.336	0.328	1	OPC	0.11492173385046	chr4-149923539-149925308
0.00352366249777063	-0.000649164704420613	0.203	0.204	1	OPC	0.115205053964722	chr18-31499978-31501075
0.00355763050261482	-0.00850022117359189	0.243	0.242	1	OPC	0.116058859972719	chr4-39516922-39518558
0.00359487138819912	-0.00155680552761922	0.201	0.2	1	OPC	0.116741978044677	chr5-117862149-117863740
0.00360118211545054	0.00757709296899903	0.157	0.145	1	OPC	0.116741978044677	chr20-54524114-54524954
0.00360450407773207	-0.0241263587117466	0.221	0.235	1	OPC	0.116741978044677	chr7-121350366-121352105
0.00361686663622185	0.0115752837652228	0.221	0.215	1	OPC	0.116741978044677	chr14-12269193-12270669
0.00361806915309664	-0.00193686379400596	0.124	0.125	1	OPC	0.116741978044677	chr4-70442558-70444059
0.00362640096716074	0.0210468357860964	0.17	0.148	1	OPC	0.116755889962312	chr1-199269325-199271378
0.00366707809492466	-0.0245569812512302	0.221	0.23	1	OPC	0.11776039242027	chr8-84833757-84835959
0.00367857162613819	0.0103688877312584	0.323	0.298	1	OPC	0.11776039242027	chr20-45457676-45459484
0.00369194412508067	0.0366181625564527	0.173	0.148	1	OPC	0.11776039242027	chr13-51074125-51075468
0.00369670345104291	0.0275285004998932	0.31	0.272	1	OPC	0.11776039242027	chr4-66623669-66625953
0.0036974436380434	-0.0375626197265651	0.292	0.302	1	OPC	0.11776039242027	chr12-6651126-6652564
0.00370663777201985	0.00119965654924514	0.22	0.215	1	OPC	0.117799339773999	chr20-4896696-4897853
0.00374547860755047	-0.0224421614035879	0.321	0.314	1	OPC	0.118098401597824	chr7-125832659-125834378
0.00375395980284894	-0.0154222913611796	0.1	0.102	1	OPC	0.118098401597824	chr17-45187722-45189241
0.00375466965194149	0.0045514232114007	0.162	0.16	1	OPC	0.118098401597824	chr4-144869480-144870361
0.00375688398050199	0.0163724441604176	0.3	0.286	1	OPC	0.118098401597824	chr10-92601100-92602849
0.00378154383373895	-0.0306628858568248	0.209	0.225	1	OPC	0.118098401597824	chr18-40715226-40717233
0.00378721129265964	-0.00862085563970313	0.118	0.125	1	OPC	0.118098401597824	chr1-37863110-37864360
0.00379007003259478	-0.0244880160259824	0.201	0.216	1	OPC	0.118098401597824	chr1-163662299-163664178
0.00380295862055989	-0.00345628620366956	0.592	0.567	1	OPC	0.118098401597824	chr11-31461075-31463375
0.00380817219084397	0.00294935998890458	0.157	0.158	1	OPC	0.118098401597824	chr3-150989150-150990964
0.00380998536708168	-0.0370358628172902	0.402	0.412	1	OPC	0.118098401597824	chr15-27988469-27991485
0.00382456397759803	-0.00320176781884804	0.145	0.14	1	OPC	0.118098401597824	chr15-17664177-17665508
0.00383420509651819	-0.0103841634046651	0.166	0.171	1	OPC	0.118098401597824	chr4-48926959-48928576
0.00384534457902748	-0.000287097991200302	0.191	0.185	1	OPC	0.118098401597824	chr1-131444864-131445957
0.00385169259186549	0.0143756340964709	0.308	0.29	1	OPC	0.118098401597824	chr15-40545065-40546869
0.00385676309489411	-0.0227801188914454	0.092	0.105	1	OPC	0.118098401597824	chr17-78047409-78048907
0.00387313281313347	-0.0183148538189308	0.138	0.152	1	OPC	0.118098401597824	chr14-3619118-3620616
0.00387347062049947	-0.0438737648209381	0.378	0.388	1	OPC	0.118098401597824	chr1-187059844-187061109
0.00387383918574096	0.0103223245955804	0.213	0.208	1	OPC	0.118098401597824	chr1-32428933-32430475
0.00387948340117116	0.0433830382731762	0.169	0.14	1	OPC	0.118098401597824	chr14-77492197-77493709
0.00390401941762854	-0.05625673308408	0.267	0.268	1	OPC	0.118098401597824	chr18-24692402-24693971
0.00390798152109667	0.0117140258164825	0.114	0.105	1	OPC	0.118098401597824	chr3-164836866-164837841
0.00390817928102967	-0.023461659150488	0.171	0.183	1	OPC	0.118098401597824	chr13-34251082-34252310
0.00391158287265303	-0.0180452594999777	0.17	0.182	1	OPC	0.118098401597824	chr8-45680750-45681771
0.00391787510768819	-0.00496730623182826	0.123	0.122	1	OPC	0.118098401597824	chr6-47915530-47916968
0.00392244125674606	-0.0210711749125118	0.204	0.212	1	OPC	0.118098401597824	chr10-109332984-109334672
0.00392382698501363	-0.0207665874537969	0.092	0.102	1	OPC	0.118098401597824	chr4-170401417-170402796
0.00393899381724668	0.00647386142545964	0.216	0.212	1	OPC	0.118142888575659	chr2-179704277-179705310
0.00394835503677451	0.00725088386076037	0.103	0.098	1	OPC	0.118142888575659	chr7-132535297-132536277
0.00394928860173064	-0.04244907875817	0.181	0.202	1	OPC	0.118142888575659	chr20-7582373-7583293
0.00397630199683384	-0.0818572600852026	0.148	0.184	1	OPC	0.118230296896645	chr16-19397942-19400406
0.00397896601083342	-0.02958013472988	0.178	0.186	1	OPC	0.118230296896645	chr13-52558731-52559578
0.00398252224475979	0.00596210045824702	0.107	0.099	1	OPC	0.118230296896645	chr20-44656767-44658754
0.00398668319774785	0.00764247840068316	0.279	0.259	1	OPC	0.118230296896645	chr17-31424712-31425980
0.00399418167998357	-0.00361357843378612	0.308	0.294	1	OPC	0.118230296896645	chr7-125429452-125430684
0.00400804194686638	-0.00856287983524082	0.134	0.131	1	OPC	0.118230296896645	chr5-140712120-140713018
0.00400909554742567	0.0107861671873518	0.181	0.176	1	OPC	0.118230296896645	chr5-16525646-16527199
0.0040278737511642	0.00193143188367101	0.22	0.212	1	OPC	0.118230296896645	chr9-45505448-45506968
0.00402884923678752	0.00688148300331023	0.164	0.155	1	OPC	0.118230296896645	chr9-84382981-84384597
0.00403462928989793	-0.0414044516121413	0.161	0.188	1	OPC	0.118230296896645	chr3-164237815-164238425
0.00404021518018716	0.0348570556644956	0.16	0.148	1	OPC	0.118230296896645	chr9-96598564-96600058
0.00406629590457874	-0.00755984523198552	0.1	0.103	1	OPC	0.118409614488048	chr10-54137217-54137758
0.00406710731624418	-0.0094308621376592	0.255	0.245	1	OPC	0.118409614488048	chr11-88036510-88038779
0.00407038057652785	0.019885506868447	0.157	0.15	1	OPC	0.118409614488048	chr1-222250479-222251551
0.004081365906707	-0.0451912456795845	0.277	0.292	1	OPC	0.118495924104747	chr14-19292716-19295223
0.00409190988592869	-0.0278504553518142	0.425	0.418	1	OPC	0.118569106459322	chr1-246109366-246111964
0.004110631325472	-0.0294281834856831	0.341	0.341	1	OPC	0.118878492618053	chr14-91201189-91204264
0.00416343794352689	0.034416923582679	0.197	0.169	1	OPC	0.119888482128834	chr13-82574638-82575641
0.00417374576516257	-0.0350870646810489	0.16	0.174	1	OPC	0.119888482128834	chr19-53834982-53836299
0.0041772168870586	0.0350801413369503	0.127	0.108	1	OPC	0.119888482128834	chr3-107690040-107690978
0.00417800570417849	-0.067127959632103	0.139	0.171	1	OPC	0.119888482128834	chr10-34181591-34183173
0.00419266973786096	-0.0195907283578806	0.379	0.369	1	OPC	0.119984226402881	chr10-15032873-15034036
0.00419758052850787	-0.0533743873511105	0.098	0.121	1	OPC	0.119984226402881	chr18-79401268-79402058
0.00421599937453748	0.0143739156635784	0.379	0.347	1	OPC	0.120192840016653	chr2-257603888-257605865
0.00422114521373955	0.015309575618191	0.118	0.112	1	OPC	0.120192840016653	chr16-48932810-48933509
0.00424811622846635	-0.0163340790271767	0.121	0.13	1	OPC	0.120579674310123	chr18-71973621-71974472
0.00425765945161222	-0.00830071513865588	0.142	0.135	1	OPC	0.120579674310123	chr9-12438997-12441306
0.00425920895857926	-0.0140437768914863	0.123	0.124	1	OPC	0.120579674310123	chr2-80905052-80905951
0.00432341820376488	0.00290724129226999	0.102	0.092	1	OPC	0.12210757556321	chr12-31534628-31535578
0.0043297042627637	-0.00712962600062816	0.313	0.298	1	OPC	0.12210757556321	chr3-94529736-94531271
0.00436025611656948	-0.031139975067331	0.437	0.43	1	OPC	0.122734980744121	chr20-48502434-48504691
0.00437475459487478	-0.0110287148544569	0.247	0.245	1	OPC	0.122908979853725	chr1-217018192-217019718
0.0043948150520952	-0.0358478568373455	0.215	0.226	1	OPC	0.122934170694444	chr2-5583914-5585011
0.00440333236946351	0.0236317252237333	0.177	0.152	1	OPC	0.122934170694444	chr14-83684508-83686193
0.00440658670310759	0.00190022629501849	0.134	0.126	1	OPC	0.122934170694444	chr8-119228221-119229571
0.00441638227605492	-0.00443512597091067	0.204	0.2	1	OPC	0.122934170694444	chr1-122506184-122508250
0.00442967674201417	-0.0399919204176021	0.329	0.344	1	OPC	0.122934170694444	chr19-49791303-49794007
0.00443979830040961	-0.0211133617877549	0.505	0.48	1	OPC	0.122934170694444	chr15-33711930-33714259
0.00444658648234802	-0.0256524811450822	0.278	0.27	1	OPC	0.122934170694444	chr10-46205292-46206671
0.00445126614227144	-0.032728691196612	0.38	0.376	1	OPC	0.122934170694444	chr14-25588727-25591731
0.00445340913786507	0.00209006365101039	0.159	0.149	1	OPC	0.122934170694444	chr11-26045462-26046609
0.00445883850942088	-0.0307234706925041	0.083	0.105	1	OPC	0.122934170694444	chr11-36385504-36385953
0.00448722355738305	0.0240786007110811	0.132	0.112	1	OPC	0.123486386836139	chr11-80016426-80017093
0.00451143637041003	-0.00716665145660775	0.102	0.104	1	OPC	0.123921945505426	chr17-57194214-57195050
0.00452833294607547	0.0142910726876145	0.18	0.162	1	OPC	0.12415529550483	chr7-130343846-130345371
0.00455150559958367	-0.0402288426011779	0.229	0.249	1	OPC	0.124341302701635	chr4-37237991-37238958
0.00455194510499287	0.020484510732347	0.157	0.144	1	OPC	0.124341302701635	chr18-25750530-25752430
0.0045608895396536	0.0241431535246821	0.123	0.108	1	OPC	0.124355766821035	chrX-2115887-2117248
0.00458573967774665	0.000546917213195497	0.198	0.189	1	OPC	0.124803058854033	chr5-113938306-113939942
0.00462481831675583	0.0174885994490469	0.143	0.127	1	OPC	0.125364896199363	chr1-61698062-61699883
0.004625571551031	-0.0171444999571611	0.321	0.332	1	OPC	0.125364896199363	chr14-113770499-113772018
0.00463709386142766	-0.00945814562210057	0.393	0.367	1	OPC	0.125364896199363	chr10-94987550-94989356
0.00464031656658897	-0.023878086760979	0.233	0.253	1	OPC	0.125364896199363	chr6-1409781-1411319
0.00466199331246673	0.0105617336912101	0.291	0.272	1	OPC	0.125619076257523	chr13-98615151-98617799
0.00467045663501518	-0.014264444258132	0.136	0.133	1	OPC	0.125619076257523	chr11-25442069-25443174
0.00467522614302595	-0.0105610286388726	0.116	0.121	1	OPC	0.125619076257523	chr8-49226695-49228051
0.00469584896897413	0.00574814545029548	0.161	0.159	1	OPC	0.125854738458779	chr10-57126588-57127967
0.00470132986044875	0.00392727627420944	0.162	0.16	1	OPC	0.125854738458779	chr2-41417483-41418772
0.0047095459715594	-0.0113231123742805	0.225	0.224	1	OPC	0.125854738458779	chr1-137433375-137434477
0.00472300071874647	-0.0316510751432357	0.356	0.347	1	OPC	0.125934741944343	chr10-110444888-110446545
0.00473155110115958	-0.0385768783714622	0.165	0.187	1	OPC	0.125934741944343	chrX-123514644-123516975
0.00474026117772219	-0.0387559627717362	0.238	0.262	1	OPC	0.125934741944343	chr17-81194847-81196700
0.00474662682791982	0.0265078057239936	0.118	0.104	1	OPC	0.125934741944343	chr3-163012723-163013516
0.00477925085617524	0.00783596205955375	0.162	0.154	1	OPC	0.126531430541393	chr10-108749993-108751630
0.00479754711079018	-0.0520122060502584	0.342	0.355	1	OPC	0.126531430541393	chr3-36657771-36661102
0.004799485401048	-0.00600775608495585	0.342	0.33	1	OPC	0.126531430541393	chr17-1678943-1681088
0.00480336530881861	-0.00308758341615795	0.228	0.221	1	OPC	0.126531430541393	chr5-147084949-147085765
0.00482980889119562	-0.011883689058766	0.213	0.212	1	OPC	0.126838650787949	chr17-46887229-46888994
0.00483219382823217	-0.0253906727710964	0.161	0.168	1	OPC	0.126838650787949	chr1-124038253-124039736
0.0048494717050671	0.00275335632885093	0.193	0.188	1	OPC	0.127044215575885	chr2-235256883-235258278
0.00485721896064252	0.0218940538583348	0.118	0.11	1	OPC	0.127044215575885	chr10-47896871-47898110
0.00487990945695907	0.0289225273291198	0.238	0.215	1	OPC	0.12741219426668	chr19-52032295-52033737
0.00488857805726896	0.00210434274143806	0.102	0.099	1	OPC	0.127413415397391	chr19-916498-917950
0.00490269656365745	-0.0158385934967733	0.307	0.302	1	OPC	0.12755642573544	chr2-125750265-125751787
0.00491891347203441	0.00930182276480571	0.159	0.165	1	OPC	0.127753432846616	chr5-171261342-171262521
0.00492972703652281	0.0416856120066818	0.124	0.109	1	OPC	0.127809659904797	chr1-116750088-116753043
0.00493854981487845	0.00464314972642157	0.131	0.127	1	OPC	0.127814166662476	chr13-49835561-49836957
0.00497576495545313	-0.00763649612399797	0.371	0.363	1	OPC	0.128382237291779	chr6-12157130-12159594
0.00497787399974216	0.00564130838822469	0.194	0.189	1	OPC	0.128382237291779	chr13-73195840-73197369
0.0049886033674514	-0.00287333341294699	0.102	0.102	1	OPC	0.12840570621344	chr13-63525537-63526577
0.00499616193481715	0.0211556139854282	0.327	0.306	1	OPC	0.12840570621344	chr12-37446336-37447062
0.00500617162090685	-0.0359445698143674	0.143	0.163	1	OPC	0.128439590648891	chr7-129851634-129852331
0.00502634408912471	-0.0151572438101042	0.297	0.3	1	OPC	0.128733644625797	chr3-81286252-81287694
0.00506599313492164	0.0192854523535711	0.159	0.141	1	OPC	0.129381982171447	chr2-252731679-252733000
0.00507624636797516	0.00696092000142456	0.246	0.23	1	OPC	0.129381982171447	chr3-2395609-2396523
0.00507792324126668	-0.0165502740378297	0.416	0.401	1	OPC	0.129381982171447	chr10-74413122-74414881
0.0050985049536919	-0.00923973519695909	0.354	0.353	1	OPC	0.129669128579193	chr8-26412149-26413531
0.00510674197002912	0.0130068531200856	0.171	0.158	1	OPC	0.129669128579193	chr3-22639265-22640511
0.00513144184807974	0.00139267324019682	0.213	0.21	1	OPC	0.12982791377472	chr16-64744485-64746886
0.00514538639900874	-0.0177444874668918	0.251	0.249	1	OPC	0.12982791377472	chr5-90799282-90801120
0.0051471287516602	-0.0217143810689814	0.116	0.13	1	OPC	0.12982791377472	chr5-124987329-124988164
0.00517495661286535	-0.00691521115649213	0.237	0.234	1	OPC	0.12982791377472	chr8-84544030-84546086
0.00517809152550087	-0.0303312271413647	0.352	0.345	1	OPC	0.12982791377472	chr5-57254178-57255233
0.00518403252999183	0.00938029317412142	0.303	0.302	1	OPC	0.12982791377472	chr9-88077823-88079588
0.00519169175281229	-0.000507610215316839	0.139	0.134	1	OPC	0.12982791377472	chr10-36406183-36407354
0.00520907769037983	-0.0433825441891825	0.303	0.313	1	OPC	0.12982791377472	chr19-37924942-37926050
0.00523031289419087	0.0158146077733179	0.13	0.111	1	OPC	0.12982791377472	chr4-147513548-147514837
0.00523838959863138	-0.0514361649003059	0.158	0.179	1	OPC	0.12982791377472	chr15-71778330-71779789
0.00524653372618888	-0.00430871534201094	0.232	0.228	1	OPC	0.12982791377472	chr7-104697296-104698813
0.00525292564485621	-0.00542612384673846	0.276	0.267	1	OPC	0.12982791377472	chr15-58884524-58885701
0.0052545174385238	0.00749916950384483	0.146	0.133	1	OPC	0.12982791377472	chr10-89068619-89070274
0.00526001407813251	-0.0101726547884986	0.376	0.34	1	OPC	0.12982791377472	chr16-1603387-1604673
0.00526504330172798	0.0158273907668445	0.276	0.259	1	OPC	0.12982791377472	chr19-11560952-11562263
0.00527079533458003	-0.00699069157824744	0.104	0.109	1	OPC	0.12982791377472	chrX-72133019-72134570
0.00527117066888011	-0.00706880810320815	0.197	0.198	1	OPC	0.12982791377472	chr1-177494760-177496592
0.0052759725487204	-0.0245121369017557	0.234	0.237	1	OPC	0.12982791377472	chr5-100654972-100656183
0.0052803951123698	-0.0126968640456883	0.159	0.164	1	OPC	0.12982791377472	chr12-13428081-13429353
0.00528869969497776	-0.0516156251962773	0.313	0.323	1	OPC	0.12982791377472	chr7-140616697-140618389
0.00530516603434824	-0.00344372705832668	0.129	0.122	1	OPC	0.130016158632833	chr15-39862069-39862724
0.00532333503980654	0.00839317617151902	0.317	0.31	1	OPC	0.130245439103081	chr1-39810826-39813022
0.00533224891105507	-0.00655272823409606	0.105	0.104	1	OPC	0.130247891582763	chr14-79660582-79661657
0.00536314113084815	-0.0182884610443428	0.238	0.239	1	OPC	0.130597676682227	chr18-28736644-28737852
0.00536522041956137	-0.00774561210874358	0.139	0.141	1	OPC	0.130597676682227	chr2-196457413-196458499
0.00537606959251641	-0.0151818777396377	0.304	0.298	1	OPC	0.130597676682227	chr4-27174484-27176274
0.00538741355596729	-0.00420556515170928	0.264	0.266	1	OPC	0.130597676682227	chr1-234704139-234705658
0.00539712907092001	0.000810802718815229	0.276	0.266	1	OPC	0.130597676682227	chr19-43852433-43854345
0.00539959266834758	0.00688148300331043	0.301	0.298	1	OPC	0.130597676682227	chr8-77087983-77089847
0.00543434467614695	-0.069115833811212	0.125	0.17	1	OPC	0.131099331402153	chr3-9663446-9664768
0.00543856281634599	0.00247300730810557	0.127	0.127	1	OPC	0.131099331402153	chr8-43334838-43337572
0.00545686790725758	-0.0224353465142253	0.153	0.164	1	OPC	0.131099331402153	chr3-143254587-143255581
0.00545986777874936	-0.0348522753058713	0.11	0.13	1	OPC	0.131099331402153	chr3-139772761-139773482
0.0054646899542378	-0.0141888149665942	0.167	0.176	1	OPC	0.131099331402153	chr15-47509955-47511529
0.00548005554717293	-0.0313913283638677	0.13	0.149	1	OPC	0.131254879864054	chr2-62567836-62569061
0.00549706564541729	0.018925346687345	0.321	0.31	1	OPC	0.131424987904647	chr5-71682999-71685563
0.00550494434382031	-0.0297646125994651	0.46	0.45	1	OPC	0.131424987904647	chr6-124735024-124736699
0.00552962066227193	-0.00229794377108522	0.183	0.169	1	OPC	0.131801184108153	chr7-125375327-125376409
0.00554535664979358	-0.0334096065729608	0.179	0.199	1	OPC	0.131963414767552	chr11-33908523-33910401
0.00557863375398735	-0.0175451332579509	0.148	0.159	1	OPC	0.132508441004468	chr1-2291459-2292778
0.00559410515647474	-0.0163240715243343	0.159	0.177	1	OPC	0.132508441004468	chr2-119067364-119068909
0.00559515950648178	-0.0568881071126975	0.529	0.51	1	OPC	0.132508441004468	chr14-108006595-108009168
0.005625545255421	-0.0203108157403815	0.231	0.224	1	OPC	0.132920089949858	chr3-129659362-129661620
0.00563726075551464	-0.0202199019574251	0.145	0.163	1	OPC	0.132920089949858	chr2-203535040-203535989
0.00564236716673485	-0.0110346887345973	0.098	0.105	1	OPC	0.132920089949858	chr1-61258065-61260019
0.0056485191831446	-0.0126774831954301	0.141	0.146	1	OPC	0.132920089949858	chrX-14330527-14331978
0.00567286644119684	0.0230188837673271	0.144	0.134	1	OPC	0.133280795338644	chr19-59570731-59571642
0.00568577767207254	-0.00783459499261097	0.137	0.141	1	OPC	0.133372099107759	chr2-45477094-45477879
0.00571000382681184	-0.0209271759206948	0.294	0.295	1	OPC	0.133654488163071	chr10-97940134-97942143
0.00572428153516191	0.00181761314696222	0.103	0.1	1	OPC	0.133654488163071	chr2-69416243-69417428
0.00573471833287464	-0.0503876886270589	0.132	0.159	1	OPC	0.133654488163071	chr10-64897476-64898173
0.00574195072369767	0.0010224384137611	0.304	0.294	1	OPC	0.133654488163071	chr1-100850891-100851915
0.00575511556263397	-0.00158749365799032	0.123	0.124	1	OPC	0.133654488163071	chr8-50139827-50141152
0.00575844168525429	-0.0167898577590737	0.112	0.119	1	OPC	0.133654488163071	chr6-76244564-76246257
0.00577129114087776	-0.0750703745819377	0.267	0.318	1	OPC	0.133654488163071	chr3-163477298-163478589
0.00577668793107552	-0.0201081943034891	0.335	0.328	1	OPC	0.133654488163071	chr10-88441885-88443605
0.00577921355638127	0.00764247840068316	0.297	0.272	1	OPC	0.133654488163071	chr5-101638364-101639981
0.00580876401637062	-0.0278858656839184	0.224	0.237	1	OPC	0.13379671181881	chr16-49609537-49611546
0.00581783248012964	0.0226919978507723	0.155	0.13	1	OPC	0.13379671181881	chr20-4685688-4686328
0.00582651041257162	-0.00173885240067434	0.158	0.16	1	OPC	0.13379671181881	chr7-120403656-120404487
0.00583028778193824	0.028854011464657	0.198	0.172	1	OPC	0.13379671181881	chr17-10803449-10804945
0.00583078463392537	-0.011763510416163	0.25	0.244	1	OPC	0.13379671181881	chr15-9239228-9241823
0.00586693988844943	-0.0853596125802027	0.5	0.495	1	OPC	0.13379671181881	chr2-262911905-262914878
0.00587987283557762	0.00249388778454676	0.116	0.108	1	OPC	0.13379671181881	chr2-34366254-34366920
0.00588000185527841	-0.0512127075311057	0.307	0.317	1	OPC	0.13379671181881	chr14-55084491-55085768
0.00588063895089938	0.0196444349252194	0.216	0.205	1	OPC	0.13379671181881	chr8-91803475-91805497
0.00588452496064641	-0.0156259164062594	0.36	0.362	1	OPC	0.13379671181881	chr10-109106455-109108169
0.00589341146214957	0.0274524037122132	0.118	0.095	1	OPC	0.13379671181881	chr3-97810589-97811931
0.00589400862052004	0.0340006093515083	0.217	0.193	1	OPC	0.13379671181881	chr10-53556146-53556985
0.00594311785191339	-0.0662769758495402	0.283	0.316	1	OPC	0.134704594502417	chr2-104133360-104135101
0.00596000432290886	-0.0192962707507991	0.211	0.218	1	OPC	0.134880465365922	chr3-146469014-146470791
0.00599243243444083	0.0100443765308006	0.203	0.191	1	OPC	0.135234457343711	chr1-275877203-275878767
0.00599647344049345	-0.0536892355898252	0.1	0.139	1	OPC	0.135234457343711	chr2-80522146-80522497
0.00601073992023815	-0.0526958053151531	0.371	0.384	1	OPC	0.135234457343711	chr6-41039320-41041553
0.00602283525060064	-0.025018601462977	0.142	0.15	1	OPC	0.135234457343711	chr4-129573869-129575161
0.00602624658447129	0.00978904421596902	0.119	0.111	1	OPC	0.135234457343711	chr8-55598538-55599378
0.00603055267218201	-0.00216217745786157	0.241	0.246	1	OPC	0.135234457343711	chr4-62298134-62299546
0.00605149432863732	0.0108107501826707	0.31	0.309	1	OPC	0.135421607492435	chr10-43740199-43741517
0.00606773869338909	0.0019938432600381	0.191	0.182	1	OPC	0.135421607492435	chr9-38494692-38496174
0.0060839695271792	0.0229140001566547	0.326	0.317	1	OPC	0.135421607492435	chr4-82981876-82982999
0.00608405165000104	-0.0133967959476235	0.118	0.13	1	OPC	0.135421607492435	chr16-19642753-19644207
0.00609668732895554	0.00990428194394499	0.164	0.147	1	OPC	0.135421607492435	chr9-17911514-17912464
0.00609878835683702	-0.0278565224681403	0.143	0.163	1	OPC	0.135421607492435	chr15-37828989-37830697
0.00610718154487644	-0.0259404242583851	0.166	0.182	1	OPC	0.135421607492435	chr5-118414880-118416341
0.00611220816060725	-0.0169694680102986	0.173	0.178	1	OPC	0.135421607492435	chr4-159482277-159484029
0.00612484207161786	-0.0135919877364376	0.199	0.195	1	OPC	0.135443573020902	chr14-35576314-35577774
0.00613153000074323	-0.071048086406705	0.265	0.309	1	OPC	0.135443573020902	chr5-173024086-173025285
0.00615613158699036	0.00140277929594174	0.174	0.173	1	OPC	0.135784048645587	chr3-97675446-97676854
0.00619289456929466	-0.0207307482045497	0.244	0.251	1	OPC	0.135977280530536	chr5-76583811-76585042
0.0062029087938924	-0.00432397170457036	0.118	0.12	1	OPC	0.135977280530536	chr15-12979674-12980811
0.00622748083699935	-0.0319174780333164	0.152	0.163	1	OPC	0.135977280530536	chr8-39270117-39271743
0.00622901842230573	0.0105428630342	0.293	0.271	1	OPC	0.135977280530536	chr4-82963958-82965522
0.00622976807486118	-0.00778490852144803	0.147	0.152	1	OPC	0.135977280530536	chr2-11887436-11887880
0.0062489811643709	-0.00227851628216549	0.1	0.101	1	OPC	0.135977280530536	chr9-3697550-3698456
0.00625094919287199	-0.0276373221928493	0.268	0.279	1	OPC	0.135977280530536	chr1-94605797-94606838
0.00625269312507876	-0.00738549620029666	0.195	0.192	1	OPC	0.135977280530536	chr7-41303762-41305517
0.00625607400320529	0.00615012500481341	0.116	0.106	1	OPC	0.135977280530536	chr7-116932252-116932966
0.00625838885057375	-0.0214940202446009	0.143	0.148	1	OPC	0.135977280530536	chr2-231300709-231302125
0.00627220696194407	-0.0274069739954583	0.385	0.383	1	OPC	0.135977280530536	chr10-57652818-57654280
0.00627530825022505	0.0181714962225351	0.139	0.123	1	OPC	0.135977280530536	chr10-45168847-45170615
0.00630408560620057	0.00870318289923588	0.116	0.111	1	OPC	0.136294593316549	chr10-109629455-109630561
0.00632403391695439	-0.00833513400370789	0.112	0.108	1	OPC	0.136294593316549	chr2-142397961-142399081
0.00632638116582178	0.00643102087678896	0.122	0.111	1	OPC	0.136294593316549	chr1-212621881-212624274
0.00632684334924569	-0.0376569130731883	0.315	0.332	1	OPC	0.136294593316549	chr13-44474953-44476730
0.00640324284554094	-0.0110493349463722	0.237	0.236	1	OPC	0.137560556752181	chr7-47414313-47415764
0.00641142950299877	-0.0113231123742804	0.131	0.141	1	OPC	0.137560556752181	chr3-67846340-67846857
0.00641387246715362	-0.0415560598546724	0.297	0.303	1	OPC	0.137560556752181	chr5-100648941-100649916
0.00642284369732068	-0.0416170346878798	0.274	0.29	1	OPC	0.137560556752181	chr1-8127397-8129179
0.006442755598456	0.000295448553478156	0.134	0.13	1	OPC	0.137787325953665	chr9-70449680-70450937
0.00647825333982015	0.00920092890626872	0.261	0.259	1	OPC	0.138086474756111	chr13-100816234-100817699
0.00649152999783959	0.000113143078725203	0.152	0.147	1	OPC	0.138086474756111	chr8-57253294-57256014
0.00649395680284874	0.0313881250148326	0.255	0.229	1	OPC	0.138086474756111	chr17-43820770-43822490
0.00649411963428725	0.0196318947125131	0.101	0.086	1	OPC	0.138086474756111	chrX-76041595-76043397
0.00650557004890271	-0.0239324621963229	0.162	0.176	1	OPC	0.138131198538339	chr1-276012687-276013515
0.00652040760010963	-0.00392061495482804	0.25	0.244	1	OPC	0.138161664199543	chr15-33575133-33577296
0.00653056646690193	-0.000968555791433928	0.103	0.102	1	OPC	0.138161664199543	chr1-84738828-84740100
0.00653763028213696	-0.0034863122617434	0.29	0.27	1	OPC	0.138161664199543	chr2-198039844-198041004
0.00655878537953176	-0.0252557685200576	0.159	0.165	1	OPC	0.138161664199543	chr2-156792684-156794466
0.00656023918374093	0.0030165668446166	0.27	0.27	1	OPC	0.138161664199543	chr4-77406095-77407973
0.00656309976100145	-0.0319057957853456	0.337	0.337	1	OPC	0.138161664199543	chr8-104911580-104913765
0.00657673554241418	-0.0493283385766421	0.142	0.174	1	OPC	0.138251775029583	chr4-22661055-22662599
0.00660957454031716	0.0130148628431997	0.129	0.116	1	OPC	0.138635274523728	chr5-56575909-56577262
0.00661374127346246	-0.0123100314106142	0.247	0.252	1	OPC	0.138635274523728	chr19-37667329-37669371
0.00662714282384886	0.0346052874092623	0.118	0.098	1	OPC	0.138719428683907	chr9-105031480-105033209
0.00665657394109631	-0.0177279843406912	0.236	0.249	1	OPC	0.138990798671509	chr3-58303066-58304125
0.00665891767894358	-0.045565227408228	0.413	0.409	1	OPC	0.138990798671509	chr2-12689585-12690966
0.00669216292284436	0.00836478352301351	0.1	0.096	1	OPC	0.139487706168962	chr17-75259166-75260747
0.00674030624525039	-0.0361872388885757	0.387	0.391	1	OPC	0.140293303791986	chr3-3947120-3948461
0.00679286752242607	-0.0642702191030601	0.252	0.262	1	OPC	0.141134524942243	chr4-132740447-132742868
0.00679982282845292	0.0134335362199103	0.105	0.098	1	OPC	0.141134524942243	chr1-141458711-141459938
0.00683100168820674	-0.0250246144085088	0.191	0.198	1	OPC	0.141479224031813	chr4-87110145-87111834
0.00684924944450172	-0.0516753162640287	0.309	0.312	1	OPC	0.141479224031813	chr13-52976073-52977431
0.00685290012784236	-0.0361442844603189	0.355	0.355	1	OPC	0.141479224031813	chr16-1670295-1671703
0.00687209159600986	-0.0020769998636635	0.173	0.17	1	OPC	0.141479224031813	chr17-81797796-81799821
0.0068754153072067	-0.0216650565957394	0.139	0.151	1	OPC	0.141479224031813	chr12-345368-348084
0.00688375848640626	0.0413025383420364	0.138	0.106	1	OPC	0.141479224031813	chr8-128938312-128939068
0.0068928300631375	-0.0240659395179378	0.259	0.269	1	OPC	0.141479224031813	chr3-127568078-127569507
0.00689301944125763	0.00525716320997044	0.184	0.171	1	OPC	0.141479224031813	chr2-247890598-247892211
0.00692596025251578	0.0138434993736525	0.238	0.214	1	OPC	0.141958170057806	chr3-49715121-49716936
0.00694206903436004	-0.0347751829126137	0.365	0.37	1	OPC	0.141972687027005	chr4-100080470-100081940
0.00694961069392321	-0.0466317470423764	0.303	0.317	1	OPC	0.141972687027005	chr1-148449176-148450813
0.00695548960668235	-0.0202219666269272	0.156	0.165	1	OPC	0.141972687027005	chr10-40542860-40544114
0.00697677070722694	-0.0760735485436281	0.299	0.342	1	OPC	0.142090388071131	chr7-120428614-120430318
0.00698048597507381	-0.0147598069007989	0.109	0.112	1	OPC	0.142090388071131	chr17-45635008-45636017
0.0069977227685655	0.00425601359648692	0.293	0.307	1	OPC	0.142245319221267	chr3-11423263-11425356
0.00703756304266487	-0.00123618080839299	0.165	0.163	1	OPC	0.142858662973216	chr17-2880759-2882382
0.00706092134398852	-0.00782095141833777	0.195	0.204	1	OPC	0.143136207985545	chr1-100887410-100888435
0.0071135196123909	0.0362553699912249	0.288	0.255	1	OPC	0.143714183144622	chr2-106816259-106817189
0.00712350234088664	-0.0670451209372541	0.504	0.523	1	OPC	0.143714183144622	chr9-8282669-8283484
0.00713191367185319	-0.0117028189275682	0.155	0.162	1	OPC	0.143714183144622	chr7-11724226-11725496
0.00714068707696907	-0.0767764460435992	0.319	0.334	1	OPC	0.143714183144622	chr1-162306689-162308557
0.00715989783112885	-0.00302615201031223	0.141	0.138	1	OPC	0.143714183144622	chr6-45017095-45017931
0.00718798464008949	-0.0159372666739361	0.261	0.253	1	OPC	0.143714183144622	chr3-44550897-44553084
0.00719156582180155	-0.00898492245571092	0.353	0.345	1	OPC	0.143714183144622	chr16-75754413-75755794
0.00721877082462981	0.00402182886406952	0.164	0.152	1	OPC	0.143714183144622	chr7-94603528-94605097
0.007219591011624	0.0104279513245184	0.288	0.274	1	OPC	0.143714183144622	chr6-127318593-127320031
0.00722135701455452	-0.00960663978525894	0.136	0.134	1	OPC	0.143714183144622	chrX-82143410-82144932
0.00722428188503329	0.00587995915823736	0.259	0.246	1	OPC	0.143714183144622	chr3-80362247-80364500
0.00722543214441277	-0.0394817118240059	0.167	0.176	1	OPC	0.143714183144622	chr20-5374538-5376286
0.0072337647837978	-0.0303272537654684	0.175	0.203	1	OPC	0.143714183144622	chr4-113098351-113100808
0.00723503967211614	0.0294852633395455	0.136	0.118	1	OPC	0.143714183144622	chr2-30734843-30736096
0.00723530601296511	-0.0201845522151591	0.389	0.389	1	OPC	0.143714183144622	chr5-58445122-58446652
0.00725322544939453	-0.0741316165099329	0.258	0.289	1	OPC	0.143876732471345	chr6-787640-789951
0.00726524387085165	0.0297671228772975	0.231	0.208	1	OPC	0.143883343998946	chr8-116825983-116827196
0.00727303139580544	-0.0131201170171074	0.103	0.118	1	OPC	0.143883343998946	chr4-30193073-30194375
0.00729454835721863	-0.0221140259681355	0.15	0.162	1	OPC	0.144116090405049	chr19-23114886-23115678
0.00734375752170127	0.00626642983852566	0.15	0.145	1	OPC	0.144894590995596	chr4-27870788-27872203
0.00735622892279277	-0.0136582006222094	0.161	0.168	1	OPC	0.144947134694709	chr10-55674961-55676597
0.00738864379109116	0.0146345650701895	0.198	0.177	1	OPC	0.145315097554451	chr9-17948786-17950487
0.00739456985796096	0.00679071606875026	0.118	0.114	1	OPC	0.145315097554451	chr9-27575224-27576442
0.00741019333422666	-0.0478599751298343	0.348	0.35	1	OPC	0.145428734519524	chr7-79470457-79472617
0.00742464870573153	0.0126827274761727	0.123	0.116	1	OPC	0.145442130898808	chr15-62642214-62643236
0.00743055953637842	-0.00761115064128121	0.279	0.252	1	OPC	0.145442130898808	chr10-105451546-105453042
0.00745983134624141	0.00696903314691147	0.154	0.142	1	OPC	0.145705561278069	chr9-66482814-66484414
0.00746373730460806	-0.00245872933800551	0.12	0.113	1	OPC	0.145705561278069	chr11-50778995-50779851
0.00751158093396395	-0.0747350326335784	0.471	0.472	1	OPC	0.146446099000157	chr13-83679360-83681663
0.0075875896986047	-0.0579758566407642	0.087	0.121	1	OPC	0.14744760782457	chr15-43882544-43883668
0.00759282309838583	-0.0335975863517598	0.173	0.198	1	OPC	0.14744760782457	chr7-120390823-120391415
0.007595484468573	-0.0106964258430375	0.222	0.23	1	OPC	0.14744760782457	chr10-25909179-25910841
0.00761300937219103	-0.00326183181076672	0.21	0.198	1	OPC	0.14744760782457	chr3-111396421-111397800
0.0076141100744673	-0.0549629583217786	0.372	0.375	1	OPC	0.14744760782457	chr6-26855112-26857439
0.00762281583285771	-0.00782394506155196	0.139	0.146	1	OPC	0.14744760782457	chr5-157534270-157536101
0.00767530256569178	-0.00506761618121082	0.162	0.167	1	OPC	0.148268786033716	chr16-61758232-61759652
0.00774457136055708	0.0554265003606868	0.263	0.23	1	OPC	0.149350065279344	chr17-18746352-18747494
0.00775148870410456	-0.00315383854720697	0.206	0.198	1	OPC	0.149350065279344	chr20-3815263-3816536
0.00781437227022207	0.0270304336005673	0.278	0.255	1	OPC	0.149924588770067	chr10-51477710-51478945
0.0078315374049862	-0.0765961590641139	0.155	0.204	1	OPC	0.149924588770067	chr5-160282155-160283525
0.00783749401780403	0.0144658862258802	0.182	0.166	1	OPC	0.149924588770067	chr15-84924376-84925552
0.00783778645803699	-0.00666015831810654	0.158	0.162	1	OPC	0.149924588770067	chr5-138585997-138587413
0.00783995385658666	0.0182997503271027	0.128	0.114	1	OPC	0.149924588770067	chr15-34430589-34431996
0.00784308986947708	-0.0182514611660646	0.379	0.381	1	OPC	0.149924588770067	chr11-44292170-44294037
0.00785843255688868	-0.012029588584906	0.118	0.122	1	OPC	0.149924588770067	chr19-25843723-25844489
0.00786246828371917	-0.0845915120643881	0.138	0.195	1	OPC	0.149924588770067	chr7-30343635-30345223
0.00787356267404679	-0.0344153758013045	0.198	0.198	1	OPC	0.149942666491061	chr7-36659215-36661138
0.00790025988482979	-0.0216779179926139	0.203	0.209	1	OPC	0.150257452481357	chr13-82072111-82073383
0.00791993714238072	-0.0361662845600632	0.243	0.26	1	OPC	0.150438086234065	chr7-126498626-126499907
0.00793257672188476	-0.0194319199432907	0.141	0.155	1	OPC	0.150484748133521	chr9-17834565-17835546
0.0079604141036916	-0.0249643262747395	0.425	0.422	1	OPC	0.150731970901101	chr9-96270659-96271783
0.00796600820637163	-0.0439200577196213	0.114	0.151	1	OPC	0.150731970901101	chr13-98511594-98513320
0.00800668495932318	-0.0301016966815851	0.236	0.259	1	OPC	0.15116059210148	chr16-60306559-60308016
0.00800911785190545	-0.0404667321076677	0.143	0.164	1	OPC	0.15116059210148	chr19-58059810-58061596
0.00804721129538642	-0.0017833781238174	0.144	0.146	1	OPC	0.151685827197985	chr6-144384082-144385869
0.00811806190477061	0.0189201007865362	0.286	0.26	1	OPC	0.1524056941426	chr4-183681590-183682707
0.00812242171583732	-0.0204949559279948	0.329	0.32	1	OPC	0.1524056941426	chr20-5485323-5487095
0.00813147645562658	-0.00577100797522057	0.224	0.233	1	OPC	0.1524056941426	chr5-101525854-101527488
0.00813407357912377	-0.0195907283578807	0.174	0.191	1	OPC	0.1524056941426	chr2-26999525-27000970
0.00814984692875679	0.0175849703938504	0.175	0.162	1	OPC	0.1524056941426	chr4-8677420-8678309
0.00815458128284662	-0.0110659933144501	0.204	0.202	1	OPC	0.1524056941426	chr5-36672065-36673315
0.00816923373997776	-0.0135416836850759	0.3	0.296	1	OPC	0.1524056941426	chr5-128629203-128630870
0.00817609082458376	0.00507132587638826	0.286	0.272	1	OPC	0.1524056941426	chr9-95913211-95914220
0.00817821866660456	-0.00154472083276666	0.141	0.134	1	OPC	0.1524056941426	chr20-47139240-47140340
0.00821619606200723	-0.00554326125141688	0.15	0.153	1	OPC	0.152920586151565	chr1-173681309-173682780
0.00823304204774349	-0.00425491349571663	0.126	0.125	1	OPC	0.153041377838432	chr13-49249696-49251207
0.00825356684329268	0.000188072830080266	0.134	0.135	1	OPC	0.153230164334396	chr7-10105065-10105743
0.00827693762122152	0.0390946142384132	0.1	0.073	1	OPC	0.153471247385711	chr13-103200398-103202660
0.00832214363470579	-0.00488967901145154	0.101	0.104	1	OPC	0.154116088513386	chr2-121598613-121599809
0.0083400467730591	0.0125686147661197	0.114	0.105	1	OPC	0.154254331930247	chr17-57006298-57007649
0.00836173355734941	-0.0230935764421795	0.141	0.15	1	OPC	0.154346422350545	chr18-28780626-28782883
0.00837184505341229	0.004256013596487	0.119	0.114	1	OPC	0.154346422350545	chr1-184105505-184106667
0.00839424316726407	-0.0357650661116786	0.277	0.278	1	OPC	0.154346422350545	chr12-24261576-24262486
0.00840294228744995	-0.0305565233567828	0.415	0.398	1	OPC	0.154346422350545	chr9-70826288-70828583
0.00841295778766683	0.0237061056446692	0.261	0.235	1	OPC	0.154346422350545	chr20-1979534-1981154
0.00841515687973039	-0.00541376488971135	0.292	0.298	1	OPC	0.154346422350545	chr6-125082373-125084046
0.0084181361763797	-0.0540816263399626	0.131	0.168	1	OPC	0.154346422350545	chr1-219401796-219402712
0.00843405206122325	-0.0257423155136088	0.189	0.192	1	OPC	0.154446618786564	chr6-27641840-27644029
0.00847181236913992	-0.00926359019598588	0.281	0.292	1	OPC	0.154946093058354	chr9-119332392-119333877
0.00848927628488108	-0.00887480505770022	0.258	0.247	1	OPC	0.154978239447704	chr18-72637231-72638494
0.00850331536655409	0.00970609920023591	0.119	0.104	1	OPC	0.154978239447704	chr11-79995878-79997274
0.00850503127568599	0.0191540500981537	0.182	0.172	1	OPC	0.154978239447704	chr13-50195549-50197018
0.00853698524220102	0.00523228460599523	0.26	0.242	1	OPC	0.155264413256673	chr13-88306740-88308747
0.00855093054085437	0.00261203682097627	0.19	0.184	1	OPC	0.155264413256673	chr19-25913672-25915687
0.00855928207104081	-0.00677545069866642	0.118	0.113	1	OPC	0.155264413256673	chr10-36374488-36376030
0.00856737238431742	-0.0797223403256858	0.32	0.352	1	OPC	0.155264413256673	chr5-56564502-56566796
0.00857334865772332	-0.0466336015194053	0.293	0.302	1	OPC	0.155264413256673	chr19-11385508-11387096
0.0085837749107255	-0.0126288173046968	0.157	0.159	1	OPC	0.155264413256673	chr6-76660840-76662290
0.00867534181909589	0.0123703098447783	0.281	0.267	1	OPC	0.156592073528919	chr1-280514016-280516390
0.00868372710481944	-0.0322791701085436	0.248	0.244	1	OPC	0.156592073528919	chr8-70084530-70085218
0.00869950579944352	0.016824507302066	0.24	0.212	1	OPC	0.156592073528919	chr6-29314734-29315837
0.00869955964049549	-0.0662757956580103	0.241	0.287	1	OPC	0.156592073528919	chr10-46411160-46412524
0.00872635821194984	-0.00587865597538056	0.124	0.119	1	OPC	0.156883359679069	chr9-65328427-65329740
0.00874514267942328	0.00367905096496651	0.141	0.132	1	OPC	0.157030034649474	chr7-98748101-98749288
0.00876794476872639	-0.00573240703366051	0.285	0.284	1	OPC	0.157248407514853	chr2-128674620-128676305
0.00880005839708454	-0.0109447501793792	0.155	0.155	1	OPC	0.157492279241951	chr13-89285901-89287167
0.00881727727222679	-0.0280523071060769	0.162	0.17	1	OPC	0.157492279241951	chr13-52495099-52497251
0.00882458243684067	0.0139747807496633	0.158	0.143	1	OPC	0.157492279241951	chr10-14542564-14543813
0.00884141728583421	0.0133728102241684	0.304	0.295	1	OPC	0.157492279241951	chr8-46162566-46164085
0.00884494628731402	0.00662226190102463	0.17	0.159	1	OPC	0.157492279241951	chr19-22663312-22663975
0.0088454859771836	0.00548369188910797	0.156	0.15	1	OPC	0.157492279241951	chr5-76632008-76633146
0.00886162630524921	-0.0140513953955723	0.198	0.212	1	OPC	0.157589787652194	chr7-64250345-64252143
0.00893140181928926	-0.033953874039976	0.146	0.16	1	OPC	0.158443283039156	chr13-49849627-49851330
0.00893335077927568	0.017875933511389	0.18	0.16	1	OPC	0.158443283039156	chr20-31278263-31279206
0.00894178495430073	-0.0027988721841421	0.31	0.3	1	OPC	0.158443283039156	chr12-30528625-30529972
0.00898119942327177	0.012646865800479	0.134	0.116	1	OPC	0.158951095900731	chr7-28036483-28036928
0.00900838456534212	-0.00963457273666929	0.296	0.297	1	OPC	0.159241515677782	chr8-69964534-69965572
0.00903909163924266	-0.00542148380236324	0.235	0.222	1	OPC	0.159593424426198	chr17-81208800-81210559
0.00908764487226674	-0.00989827597070841	0.263	0.262	1	OPC	0.160201295867803	chr1-50399275-50400316
0.00909520146387108	-0.00902148664769348	0.254	0.255	1	OPC	0.160201295867803	chr16-85331051-85332253
0.00913262399030671	-0.0189630602858141	0.349	0.364	1	OPC	0.160488920629365	chr2-178056269-178058249
0.0091332509303895	-0.0386500515529298	0.342	0.359	1	OPC	0.160488920629365	chr18-80939020-80940896
0.00917579899362948	0.0150079331660859	0.193	0.176	1	OPC	0.161045080199354	chr2-157762155-157763867
0.00922830190808687	-0.00284157406072227	0.19	0.189	1	OPC	0.16151530557293	chr20-47394419-47396038
0.00923492697192703	-0.0273938333128068	0.146	0.157	1	OPC	0.16151530557293	chr2-114127201-114128151
0.00923537915882566	-0.0460772343724638	0.3	0.325	1	OPC	0.16151530557293	chr10-65438058-65439762
0.00924842251351267	-0.0135162139481965	0.191	0.195	1	OPC	0.161552231565828	chr13-52575354-52576619
0.00926959756497237	-0.050317243990144	0.254	0.281	1	OPC	0.161584649200472	chr7-40216403-40218000
0.00927278484936958	0.00872014784685265	0.152	0.138	1	OPC	0.161584649200472	chr2-211343465-211344710
0.00928308073969419	-0.0343522954618154	0.151	0.163	1	OPC	0.161584649200472	chr3-80423884-80425254
0.00929506520322431	0.0191653151246115	0.107	0.088	1	OPC	0.161602910086175	chr1-57138103-57139902
0.00930745516078534	0.0211875587557399	0.276	0.27	1	OPC	0.161628169642874	chr19-24486514-24487899
0.0093349750433482	-0.00529168615504616	0.106	0.106	1	OPC	0.161915799519483	chr5-67976613-67977195
0.00936150180079435	-0.0356769540743777	0.359	0.359	1	OPC	0.162073489823727	chr5-21768338-21770954
0.00938482863348307	0.0281783115127166	0.103	0.084	1	OPC	0.162073489823727	chr6-145008381-145010139
0.00938966761284773	-0.00832106731608839	0.371	0.375	1	OPC	0.162073489823727	chr5-116411621-116413329
0.00939365852331566	0.00808169012667367	0.101	0.098	1	OPC	0.162073489823727	chr6-29326224-29327434
0.00939890247522898	-0.0865133058018861	0.477	0.504	1	OPC	0.162073489823727	chr2-240625662-240627708
0.00941207354397582	-0.0164238152062524	0.102	0.112	1	OPC	0.162111448523164	chr14-113837475-113838635
0.00944395257099341	0.0023982754151772	0.128	0.126	1	OPC	0.162200399014243	chr18-24733765-24734434
0.00945089741743303	-0.00407615515086995	0.222	0.219	1	OPC	0.162200399014243	chr16-82099150-82101125
0.00946227165853971	0.00358103846172619	0.136	0.127	1	OPC	0.162200399014243	chr15-27831635-27832882
0.00946385943465819	0.00760292071850077	0.126	0.117	1	OPC	0.162200399014243	chr14-103475148-103476273
0.00947211695420841	0.0126804372859247	0.107	0.098	1	OPC	0.162200399014243	chr20-44679965-44681312
0.00951781770453443	-0.0183397462366716	0.156	0.166	1	OPC	0.162794340321308	chr1-19998104-20000896
0.00960280023099934	-0.0230665574042284	0.187	0.194	1	OPC	0.164058013657466	chr11-32307320-32309789
0.00962617205705112	0.00171449600864165	0.21	0.209	1	OPC	0.164237715927867	chr2-218909674-218910728
0.00963554606235352	-0.0097710513503424	0.145	0.155	1	OPC	0.164237715927867	chr11-88686402-88688074
0.00964798490548108	-0.0334658032924412	0.186	0.213	1	OPC	0.16426027757281	chr9-94879213-94880563
0.00968904260596901	-0.0342959236716005	0.326	0.345	1	OPC	0.164585641460099	chr2-52490499-52493334
0.00969653915243559	-0.00564444535828684	0.228	0.22	1	OPC	0.164585641460099	chr5-150956273-150957690
0.00970050708565072	0.0115237234787571	0.241	0.222	1	OPC	0.164585641460099	chr8-7445261-7446673
0.00972655461827052	-0.0288102241399983	0.189	0.194	1	OPC	0.164705961928636	chr15-44859208-44860933
0.00972988934657593	0.0188046503791296	0.132	0.114	1	OPC	0.164705961928636	chr2-4195101-4196433
0.00974818811428748	-0.0247630080522245	0.208	0.224	1	OPC	0.164826915277964	chr8-73439870-73442135
0.00983184744219286	-0.0144804461374717	0.147	0.15	1	OPC	0.166029244441524	chr3-68105987-68107898
0.00984593368759074	-0.00690655470058354	0.143	0.14	1	OPC	0.166029244441524	chr8-30882549-30883748
0.00985300090507623	-0.0561099283146053	0.307	0.315	1	OPC	0.166029244441524	chr2-127770015-127771543
0.00989752733892971	0.0242355126067461	0.188	0.163	1	OPC	0.166399605577754	chr9-10245896-10248160
0.00989969580687534	-0.0444024837535062	0.361	0.379	1	OPC	0.166399605577754	chr14-86705580-86707374
0.00991618124233434	-0.0337511567366532	0.193	0.213	1	OPC	0.166399605577754	chr5-16412525-16413963
0.00992339440197263	-0.0199930976369887	0.292	0.285	1	OPC	0.166399605577754	chr9-94424503-94426194
0.00993887998294195	-0.0402996251899898	0.229	0.252	1	OPC	0.166399605577754	chr17-88720293-88721912
0.00994678504622546	-0.000141862223014544	0.174	0.177	1	OPC	0.166399605577754	chr2-227582019-227583499
0.00996017983108958	0.0086226488726342	0.353	0.326	1	OPC	0.166399605577754	chr1-72544890-72548171
0.00996505961133522	-0.069482533602209	0.109	0.152	1	OPC	0.166399605577754	chr10-37311987-37313521
0.0100059443629472	-0.01975994952292	0.087	0.1	1	OPC	0.166893731146313	chr7-123772833-123773854
0.0100390590086394	0.00367905096496648	0.109	0.108	1	OPC	0.16707030758205	chr18-64736098-64737805
0.0100490054335733	-0.0119000653918398	0.265	0.258	1	OPC	0.16707030758205	chr2-124047821-124049808
0.0100504468426338	-0.00187665128582745	0.118	0.111	1	OPC	0.16707030758205	chr17-1421838-1423990
0.0100829128992272	-0.0223752704836268	0.384	0.363	1	OPC	0.167367874592354	chr4-100302209-100303963
0.0101028578782554	-0.0797477259398569	0.13	0.17	1	OPC	0.167367874592354	chr18-61848243-61849080
0.0101091652564447	-0.0237138950422946	0.107	0.116	1	OPC	0.167367874592354	chr5-58011076-58011928
0.0101218234383463	-0.00690321044909992	0.44	0.44	1	OPC	0.167367874592354	chr9-50643595-50645437
0.0101249749550389	-0.0129754261006031	0.338	0.355	1	OPC	0.167367874592354	chr4-145263392-145265168
0.0101852126699692	-0.0193413213141463	0.362	0.358	1	OPC	0.168175500376318	chr4-3956064-3957774
0.010281704678425	-0.0796028751172615	0.452	0.47	1	OPC	0.169008571158526	chr8-15009811-15013381
0.0102882224221016	-0.0526459054755534	0.468	0.464	1	OPC	0.169008571158526	chr10-56364493-56366460
0.0102889733761809	-0.0359213206571357	0.197	0.211	1	OPC	0.169008571158526	chr5-61792189-61793605
0.0103322451090151	-0.00129045274553918	0.327	0.329	1	OPC	0.169008571158526	chr8-97493742-97495669
0.0103638757179578	-0.0367052632069305	0.455	0.442	1	OPC	0.169008571158526	chr2-43069068-43070985
0.0103782008313762	0.0237899613243633	0.154	0.134	1	OPC	0.169008571158526	chrX-13114736-13117378
0.0103894640276112	-0.0294446291000101	0.203	0.227	1	OPC	0.169008571158526	chr7-141331661-141332211
0.010399738923023	-0.00366968080983587	0.178	0.178	1	OPC	0.169008571158526	chr16-37176289-37177772
0.0104013899294765	-0.0148705253688873	0.3	0.291	1	OPC	0.169008571158526	chr6-119522175-119523674
0.0104160620142425	-0.015024201693669	0.121	0.129	1	OPC	0.169008571158526	chr7-132856746-132858505
0.010418015359401	-0.0418193147397462	0.206	0.227	1	OPC	0.169008571158526	chr10-45558977-45560731
0.0104347257829286	-0.017630354323112	0.261	0.262	1	OPC	0.169008571158526	chr2-240610683-240612390
0.0104348755118773	-0.0313830959176301	0.168	0.183	1	OPC	0.169008571158526	chr17-44815212-44816714
0.0104397388435972	-0.00515107249158669	0.316	0.308	1	OPC	0.169008571158526	chr4-122924187-122925838
0.0104516803923219	-0.0219799561314711	0.313	0.316	1	OPC	0.169008571158526	chr9-37142832-37144618
0.0104609013813561	-0.0154851217221546	0.241	0.262	1	OPC	0.169008571158526	chr11-57206950-57208348
0.0104683044907956	-0.00932718311786898	0.095	0.102	1	OPC	0.169008571158526	chr14-106129539-106130534
0.0104811569222854	-0.000885047692554597	0.157	0.159	1	OPC	0.169008571158526	chr3-140106354-140107463
0.010499702614038	-0.0281494648299259	0.269	0.266	1	OPC	0.169008571158526	chr15-89925711-89927943
0.0105015161287842	-0.030568901250102	0.167	0.182	1	OPC	0.169008571158526	chr3-8784357-8785920
0.0105049974510295	0.00548703572590203	0.35	0.326	1	OPC	0.169008571158526	chr11-68373228-68375084
0.0105227072071915	-0.0388173151193676	0.432	0.449	1	OPC	0.169008571158526	chr7-62161320-62163538
0.0105270261671627	-0.00235475239023281	0.197	0.188	1	OPC	0.169008571158526	chrX-76343504-76345803
0.0105333605982077	-0.0503824366061854	0.228	0.245	1	OPC	0.169008571158526	chr8-131844937-131846436
0.0105372299825912	-0.0275893498902898	0.495	0.474	1	OPC	0.169008571158526	chr7-41113519-41115822
0.0105506023893055	-0.0189280296595546	0.108	0.116	1	OPC	0.169008571158526	chr10-68967719-68969443
0.0105536901961043	0.00738778061892553	0.186	0.18	1	OPC	0.169008571158526	chr7-139240893-139241777
0.0105558878860008	-0.00843087732438527	0.102	0.107	1	OPC	0.169008571158526	chr9-81879581-81880772
0.0105682826067585	0.0148381171842856	0.139	0.126	1	OPC	0.169023896496404	chr19-22734713-22735740
0.0105931802098589	-0.0826542512454758	0.365	0.379	1	OPC	0.169194042694136	chr19-53954331-53955604
0.0106018191592076	0.021418868586578	0.175	0.161	1	OPC	0.169194042694136	chr14-39110545-39113162
0.0106297272326282	0.00774125361331446	0.173	0.16	1	OPC	0.16931590101114	chr15-28720313-28721927
0.0106323694774894	-0.0486447385800149	0.113	0.139	1	OPC	0.16931590101114	chr14-77321333-77322744
0.010663120061367	-0.0472288638053324	0.24	0.255	1	OPC	0.169386816220299	chr8-96087604-96089478
0.0106674819446312	0.0155472735429903	0.266	0.251	1	OPC	0.169386816220299	chr10-59584522-59586015
0.0106712089525713	-0.0186141905566134	0.258	0.27	1	OPC	0.169386816220299	chr3-120727820-120729235
0.010699429562645	-0.0258497188295631	0.281	0.28	1	OPC	0.169652543000824	chr1-53037334-53039310
0.010801059274771	0.00748101789194217	0.174	0.17	1	OPC	0.171080443689781	chr3-46196029-46197575
0.0108268525534107	0.00966610091640013	0.295	0.28	1	OPC	0.171163134231448	chr4-180449371-180450436
0.0108622520003047	-0.078932563735124	0.054	0.1	1	OPC	0.171163134231448	chr12-32840136-32840813
0.0108677919392417	-0.0191937837850396	0.31	0.304	1	OPC	0.171163134231448	chr14-77060886-77062043
0.0108762351070445	0.00614550796330179	0.107	0.102	1	OPC	0.171163134231448	chr8-116730145-116731091
0.0108793188189885	-0.0269504451581242	0.316	0.32	1	OPC	0.171163134231448	chr5-124713129-124714198
0.0108829408536535	0.00384949895641951	0.342	0.329	1	OPC	0.171163134231448	chr3-59688332-59689730
0.0109050428275414	-0.0267004393157187	0.419	0.412	1	OPC	0.171163134231448	chr19-25908233-25909480
0.0109103321394378	-0.00707811704433206	0.103	0.11	1	OPC	0.171163134231448	chr8-11931568-11932192
0.0109221804086459	-0.00102136163231087	0.165	0.17	1	OPC	0.171163134231448	chr11-27100035-27101989
0.0109383412646197	-0.0131864031639645	0.11	0.116	1	OPC	0.171163134231448	chr20-12625146-12625818
0.0109655823912505	-0.0421995364507112	0.239	0.253	1	OPC	0.171163134231448	chr11-20221463-20224471
0.0109692134644072	-0.0165502740378298	0.341	0.343	1	OPC	0.171163134231448	chr3-82799777-82801215
0.0110197879010804	-0.00605296321186366	0.161	0.161	1	OPC	0.171163134231448	chr4-157379500-157381673
0.011026320219447	0.0281388913029217	0.119	0.105	1	OPC	0.171163134231448	chr10-4718636-4720467
0.0110321573624779	0.00921587638113613	0.233	0.224	1	OPC	0.171163134231448	chr2-120930227-120931502
0.011039068818674	-0.0707270951848025	0.101	0.15	1	OPC	0.171163134231448	chr1-124649988-124651144
0.0110425813777548	-0.0650683588757046	0.201	0.241	1	OPC	0.171163134231448	chr6-71676194-71677650
0.0110499900578518	0.013557547859132	0.144	0.123	1	OPC	0.171163134231448	chr19-32441766-32442209
0.0110655366675197	-0.0120521348971903	0.159	0.162	1	OPC	0.171163134231448	chr15-110074457-110076435
0.011067522767836	-0.00501538885413591	0.094	0.103	1	OPC	0.171163134231448	chr12-6702480-6703921
0.0110709798291093	-0.0498332854476743	0.206	0.232	1	OPC	0.171163134231448	chr1-198408578-198410308
0.011072635635753	-0.0265626889655904	0.104	0.116	1	OPC	0.171163134231448	chr1-218908390-218909262
0.0110726726434744	-0.011302156828298	0.36	0.359	1	OPC	0.171163134231448	chr10-56529903-56532613
0.0111087363504245	-0.00856625967174454	0.107	0.105	1	OPC	0.171541176370505	chr1-13211187-13212916
0.0112082098371276	-0.0256737804097245	0.083	0.104	1	OPC	0.172896581391515	chr9-11278370-11279610
0.0112214913100629	-0.00159729181300039	0.241	0.241	1	OPC	0.172920957852043	chr15-20168906-20170432
0.0112433385673903	-0.0348306064181737	0.241	0.252	1	OPC	0.173015277717601	chr3-123897059-123899025
0.0112595639874003	-0.0436179990043302	0.322	0.34	1	OPC	0.173015277717601	chr2-141450132-141452934
0.0112840144642803	-0.0207949813834713	0.187	0.194	1	OPC	0.173015277717601	chr10-46664760-46667252
0.0112915973371002	-0.0362523050188992	0.102	0.122	1	OPC	0.173015277717601	chr12-10357548-10358353
0.0112950915088886	-0.0049013428555203	0.256	0.263	1	OPC	0.173015277717601	chr18-16542973-16544901
0.0112980788396711	-0.0544859962140583	0.319	0.337	1	OPC	0.173015277717601	chr1-220869500-220870986
0.0113095654537287	-0.0424725988587738	0.157	0.175	1	OPC	0.173015277717601	chr19-9764323-9766123
0.011344935435127	-0.0514793071811709	0.283	0.289	1	OPC	0.173037924042767	chr18-30953911-30955728
0.0113490968745128	-0.00297878715296263	0.233	0.23	1	OPC	0.173037924042767	chr5-136405154-136406687
0.0113553469860997	-0.0403988145387478	0.155	0.177	1	OPC	0.173037924042767	chr3-148327378-148328490
0.0113578824145002	-0.00162182627143057	0.165	0.162	1	OPC	0.173037924042767	chr1-65704653-65706043
0.0113885734702785	-0.051633375287876	0.172	0.198	1	OPC	0.173326816419954	chr15-28406211-28406940
0.0114042337890574	-0.0345314786346	0.308	0.301	1	OPC	0.173342698872749	chr18-3263616-3264936
0.0114130766005674	-0.0117712238985815	0.127	0.127	1	OPC	0.173342698872749	chr5-150725280-150726158
0.0114682014323587	-0.0249125995755098	0.157	0.171	1	OPC	0.17384806942496	chr7-123989146-123990741
0.0114698787176435	-0.00316518044476949	0.106	0.108	1	OPC	0.17384806942496	chr10-55705210-55706061
0.0115097693063274	0.00133511049666735	0.17	0.17	1	OPC	0.174061613789611	chr17-28211546-28213455
0.0115203163130931	-0.0127796734277446	0.101	0.109	1	OPC	0.174061613789611	chr3-45771676-45773108
0.0115425592094109	-0.054171808936618	0.136	0.164	1	OPC	0.174061613789611	chr3-121322876-121325340
0.011543674985831	0.0340344397795082	0.255	0.221	1	OPC	0.174061613789611	chr9-79576804-79578558
0.0115538783207563	-0.0265771586739877	0.265	0.264	1	OPC	0.174061613789611	chr5-153653138-153654765
0.0115613934466862	-0.00274721819446638	0.14	0.127	1	OPC	0.174061613789611	chr4-144867531-144869361
0.0115664166153335	0.0257081277632519	0.213	0.195	1	OPC	0.174061613789611	chr1-263883694-263885177
0.0115870925890145	0.0223760254461829	0.105	0.089	1	OPC	0.174164894125925	chr5-168264275-168264896
0.0115968504411903	-0.0238792453516335	0.328	0.329	1	OPC	0.174164894125925	chr19-57517214-57518145
0.0116250499098786	-0.00355719249922865	0.183	0.178	1	OPC	0.174361241065422	chr20-42965690-42966233
0.011633521700535	0.00166286047896852	0.183	0.177	1	OPC	0.174361241065422	chr18-60759427-60761011
0.0116490877322067	-0.0506784061419779	0.29	0.298	1	OPC	0.174417647929636	chr16-20002980-20003536
0.0116800173146195	-0.0481598805546518	0.101	0.134	1	OPC	0.174703740764622	chr14-82315397-82315819
0.0116952476781146	0.00472728778945225	0.262	0.262	1	OPC	0.174754671574497	chr13-48679100-48680983
0.0117447348701068	-0.0179315044361904	0.268	0.277	1	OPC	0.175289249225115	chr7-120558401-120559998
0.0117604620126998	-0.0652992502516604	0.454	0.472	1	OPC	0.175289249225115	chr1-244615023-244618848
0.0117666081493649	-0.0226376039167446	0.182	0.188	1	OPC	0.175289249225115	chr12-40691579-40692151
0.0117899818733129	-0.0154366942731285	0.104	0.109	1	OPC	0.175460576156916	chr19-10441769-10442231
0.011807720505276	-0.00768396167370669	0.11	0.117	1	OPC	0.175547780308822	chr3-133231690-133233123
0.0118204551453156	-0.00141550051936751	0.221	0.215	1	OPC	0.175560488580376	chr1-142759144-142760671
0.0118413054749254	-0.0184125371605998	0.094	0.106	1	OPC	0.175578703722361	chr7-94755367-94756341
0.0118521712728675	0.0215517757376031	0.176	0.164	1	OPC	0.175578703722361	chr10-65443607-65444450
0.0118662234746098	-0.003390252871808	0.235	0.233	1	OPC	0.175578703722361	chr13-70718269-70719055
0.0118759145670443	-0.015619898409183	0.4	0.394	1	OPC	0.175578703722361	chr10-31416480-31417997
0.0118810870024605	-0.0275835191114115	0.206	0.222	1	OPC	0.175578703722361	chr1-202431674-202433346
0.0119386287147519	-0.00287954187744055	0.342	0.329	1	OPC	0.176145537691065	chr10-109372786-109374490
0.011975408082158	0.00343273925645382	0.158	0.156	1	OPC	0.176145537691065	chrX-147589154-147591716
0.011980190000099	-0.010600138146728	0.225	0.226	1	OPC	0.176145537691065	chr10-56210569-56212432
0.0119844427169198	0.00952432884609095	0.168	0.16	1	OPC	0.176145537691065	chr10-62670843-62673245
0.0120064131572972	-0.0112123105585592	0.132	0.142	1	OPC	0.176145537691065	chr8-49075046-49076361
0.0120081645956538	-0.0102022242432408	0.324	0.312	1	OPC	0.176145537691065	chr5-122641676-122643146
0.0120469920726412	-0.019746771302264	0.165	0.173	1	OPC	0.176145537691065	chr2-248708763-248710298
0.0120483216100835	-0.0387866258772923	0.307	0.309	1	OPC	0.176145537691065	chr10-74069509-74071553
0.0120533164261031	-0.0187660955598423	0.274	0.281	1	OPC	0.176145537691065	chr6-23843872-23845966
0.0120751649352358	-0.0230127880183987	0.203	0.215	1	OPC	0.176145537691065	chr19-51984585-51985824
0.0120904156172458	-0.002738810121238	0.354	0.348	1	OPC	0.176145537691065	chr11-75903164-75905734
0.0120929713004538	-0.0129179772580662	0.127	0.134	1	OPC	0.176145537691065	chr11-32550037-32551155
0.0121177587371559	-0.0115101232036161	0.17	0.172	1	OPC	0.176145537691065	chr1-101620961-101621865
0.0121242036943158	0.00107801235483568	0.283	0.265	1	OPC	0.176145537691065	chr4-34281806-34283471
0.0121272351716386	-0.0123633716272345	0.094	0.102	1	OPC	0.176145537691065	chr14-103862015-103862887
0.0121409438693433	0.0262258350470416	0.302	0.279	1	OPC	0.176145537691065	chr8-54525006-54526397
0.0121476965697999	0.00733335604264485	0.126	0.118	1	OPC	0.176145537691065	chr7-12528273-12528906
0.0121511164126566	-0.0185176936926547	0.172	0.184	1	OPC	0.176145537691065	chr8-128805324-128806653
0.0121558488019252	-0.0176224187141003	0.189	0.195	1	OPC	0.176145537691065	chr15-23579364-23580971
0.0121735944646382	-0.0187080761181195	0.22	0.223	1	OPC	0.176145537691065	chr5-57454410-57455749
0.0122102623177188	-0.0491862810167842	0.181	0.205	1	OPC	0.176145537691065	chr4-130171930-130173609
0.0122157917274494	0.0243185849749842	0.114	0.095	1	OPC	0.176145537691065	chr5-74684195-74685098
0.0122333040225942	-0.0915901472324617	0.193	0.229	1	OPC	0.176145537691065	chr3-171489725-171491639
0.0122575479678561	-0.00846831614828347	0.157	0.157	1	OPC	0.176145537691065	chr4-181350251-181351095
0.0122638248626202	-0.037766070172475	0.35	0.354	1	OPC	0.176145537691065	chr10-61685495-61687470
0.0122765283633474	0.00360520671860259	0.195	0.177	1	OPC	0.176145537691065	chr6-7099776-7100559
0.0122800656633809	-0.00244110542434495	0.48	0.46	1	OPC	0.176145537691065	chr15-44410726-44412495
0.0122840563896534	-0.0218381673983874	0.137	0.142	1	OPC	0.176145537691065	chr3-8348308-8349922
0.0122866581204763	0.0390952142714121	0.104	0.075	1	OPC	0.176145537691065	chr18-50691004-50692143
0.0122884852590823	0.0101234956954623	0.303	0.298	1	OPC	0.176145537691065	chr1-135312000-135313160
0.0122889463634787	-0.0262651817671757	0.224	0.234	1	OPC	0.176145537691065	chr13-113373073-113374737
0.0123045267431516	-0.00121219904302639	0.317	0.301	1	OPC	0.176197961444084	chr1-222733442-222734965
0.0123338521440755	-0.0155210640488338	0.116	0.127	1	OPC	0.176313478961642	chr1-201526409-201528138
0.0123476137890378	0.00640223918415783	0.372	0.352	1	OPC	0.176313478961642	chr15-104185967-104187682
0.0123483861635742	-0.00156518538870498	0.218	0.204	1	OPC	0.176313478961642	chr7-92234051-92235326
0.0123668697674443	0.0055259487112633	0.125	0.118	1	OPC	0.176406951180784	chr20-27281792-27283102
0.0124411372050456	-0.043890974830711	0.318	0.326	1	OPC	0.177235994592011	chr5-28850146-28851913
0.0124511774304375	0.0016152057890429	0.151	0.148	1	OPC	0.177235994592011	chr1-16148181-16149842
0.0124609688984368	0.0221338286303959	0.119	0.099	1	OPC	0.177235994592011	chr17-7741439-7742317
0.0124898677239359	0.00247952974719476	0.149	0.14	1	OPC	0.177476216561851	chr2-38899642-38901249
0.0125051366921419	-0.0248413219370529	0.328	0.338	1	OPC	0.177522488027352	chr5-85121808-85124623
0.012562843878768	0.0220393939784305	0.125	0.109	1	OPC	0.178170543992738	chr10-17073410-17075748
0.0125790368616102	-0.0277221331623337	0.157	0.176	1	OPC	0.178229153155202	chr11-29671871-29673004
0.012623842776784	0.000762333598286369	0.164	0.152	1	OPC	0.178692671029994	chr7-101138504-101140432
0.012661085086054	-0.0172237138139646	0.306	0.303	1	OPC	0.179048340097326	chr6-2885335-2887158
0.0126739306281716	-0.0552146380886022	0.211	0.231	1	OPC	0.179054037653182	chr8-67999985-68001506
0.0126857204914658	-0.0195907283578808	0.267	0.269	1	OPC	0.179054037653182	chr5-116506776-116508371
0.0127053615796481	-0.0625260244508606	0.121	0.155	1	OPC	0.179134725450837	chr18-43340635-43341685
0.0127273347119725	-0.0470148195175893	0.452	0.439	1	OPC	0.179134725450837	chr7-75420977-75423388
0.0127347796232252	0.006172367707201	0.143	0.13	1	OPC	0.179134725450837	chr4-64306770-64307691
0.0127499946929153	-0.00751789605730574	0.236	0.238	1	OPC	0.179134725450837	chr1-197589381-197590979
0.0127561899980533	0.0169825540597748	0.374	0.345	1	OPC	0.179134725450837	chr10-83670969-83672983
0.0127690482964512	0.0239332639542211	0.161	0.138	1	OPC	0.179134725450837	chr1-233030461-233031946
0.0127876658355548	-0.00266498416968147	0.278	0.272	1	OPC	0.179134725450837	chr14-43204440-43205846
0.0127928751274909	0.0298779479064191	0.177	0.152	1	OPC	0.179134725450837	chr13-90690583-90691403
0.0128005325535312	-0.0542447973855659	0.164	0.195	1	OPC	0.179134725450837	chr10-467023-469217
0.0128194175831698	-0.0296852388490423	0.123	0.138	1	OPC	0.179229283863844	chr17-45077873-45079018
0.0128804479313108	-0.00649011583225412	0.282	0.275	1	OPC	0.179845971821298	chr3-107761099-107763087
0.012887866027795	0.0148814888992585	0.102	0.09	1	OPC	0.179845971821298	chr8-49416736-49417706
0.012928472847831	-0.00717975119676578	0.243	0.233	1	OPC	0.180097255291623	chr2-144503070-144504551
0.0129302468442558	0.0448624860375884	0.207	0.184	1	OPC	0.180097255291623	chr7-114670311-114671407
0.0129903479396722	0.0023982754151772	0.125	0.123	1	OPC	0.180763994211371	chr6-11023598-11024518
0.0131328322105983	0.0210420243978238	0.127	0.112	1	OPC	0.182574783074526	chr19-42956506-42957710
0.0131543149776187	-0.0210312627170957	0.233	0.246	1	OPC	0.182701566484257	chr10-13843871-13845052
0.01317424121707	0.0409248777196778	0.329	0.294	1	OPC	0.182740976903244	chr5-9230309-9232062
0.0131818839747502	-0.0169741870994885	0.121	0.12	1	OPC	0.182740976903244	chr5-78360954-78362271
0.0132647623783394	-0.0464683631362438	0.417	0.423	1	OPC	0.183157038088391	chr7-126552740-126555346
0.0133144407351255	-0.0040283850653714	0.299	0.301	1	OPC	0.183157038088391	chr1-204581031-204582521
0.0133199122010651	0.00344403786771447	0.268	0.266	1	OPC	0.183157038088391	chr2-41339789-41342286
0.0133236089879268	-0.0184407123217852	0.229	0.235	1	OPC	0.183157038088391	chr15-33751407-33752990
0.0133354515113241	0.00371876673050239	0.121	0.12	1	OPC	0.183157038088391	chr1-187935895-187936687
0.0133404015843073	-0.0417580537037673	0.164	0.169	1	OPC	0.183157038088391	chr1-77859984-77860971
0.013367802997594	-0.0247664469562642	0.267	0.267	1	OPC	0.183157038088391	chr6-102688065-102689480
0.0133822548000307	-0.0187894536686419	0.135	0.138	1	OPC	0.183157038088391	chr1-207170185-207172420
0.0133975022160824	-0.00635685948093095	0.251	0.235	1	OPC	0.183157038088391	chr19-52205555-52207391
0.0133976414610515	0.0180625545470259	0.173	0.156	1	OPC	0.183157038088391	chr5-154573653-154574870
0.0134418563367736	-0.0976009530168457	0.209	0.258	1	OPC	0.183157038088391	chr1-216199441-216201040
0.0134514979884424	-0.0285895236607443	0.128	0.15	1	OPC	0.183157038088391	chr10-95407413-95408460
0.0134569281766925	0.0137570383171289	0.358	0.337	1	OPC	0.183157038088391	chr4-177401827-177403687
0.013477518215366	-0.0198809798508401	0.227	0.232	1	OPC	0.183157038088391	chr4-13404440-13406079
0.013496132885798	-0.0395692968719926	0.243	0.258	1	OPC	0.183157038088391	chr18-65813320-65815384
0.0134970884722268	0.0204539905375217	0.171	0.149	1	OPC	0.183157038088391	chr6-124533798-124535055
0.013498782966539	-0.0350480385324321	0.13	0.148	1	OPC	0.183157038088391	chr8-48472793-48474766
0.0135029630410758	-0.0036491844888592	0.198	0.191	1	OPC	0.183157038088391	chr18-52215245-52216640
0.013511926083583	-0.00662675757399106	0.173	0.178	1	OPC	0.183157038088391	chr10-67762356-67763700
0.0135193823860884	-0.0108114730246893	0.207	0.212	1	OPC	0.183157038088391	chr9-50867356-50868959
0.0135219543278886	-0.0247286442722047	0.19	0.195	1	OPC	0.183157038088391	chr4-34958858-34960155
0.0135264360608316	0.00209296775639189	0.353	0.35	1	OPC	0.183157038088391	chr1-239329670-239331345
0.0135342086524863	-0.000225403490949683	0.201	0.188	1	OPC	0.183157038088391	chr4-176718481-176720467
0.0135451390343545	-0.0552561813912005	0.08	0.116	1	OPC	0.183157038088391	chr5-172531428-172532611
0.0135545919274713	-0.0106200280225974	0.311	0.298	1	OPC	0.183157038088391	chr20-4822780-4824413
0.0135723845742666	-0.00480663148683325	0.161	0.155	1	OPC	0.183157038088391	chr10-106287549-106288644
0.0135789701192894	-0.0130816194843263	0.431	0.411	1	OPC	0.183157038088391	chr7-3122690-3124119
0.0136145013440526	-0.0230815904907159	0.338	0.323	1	OPC	0.183157038088391	chr2-43520611-43521576
0.0136170290103502	-0.0311176794191949	0.303	0.32	1	OPC	0.183157038088391	chr9-14013831-14016419
0.0136184686564077	0.00415169024773815	0.198	0.196	1	OPC	0.183157038088391	chr1-134537883-134539191
0.0136231598058923	-0.0515198829056553	0.229	0.24	1	OPC	0.183157038088391	chr12-46430150-46432774
0.013626069376047	0.00160843734795149	0.165	0.164	1	OPC	0.183157038088391	chr15-55423100-55424064
0.0136513297613499	-0.00731239857944416	0.281	0.276	1	OPC	0.183157038088391	chr6-79253674-79256717
0.0136540656935548	-0.0154163948338178	0.172	0.183	1	OPC	0.183157038088391	chr15-58655766-58656707
0.0136655360720379	-0.0153784770709663	0.255	0.255	1	OPC	0.183157038088391	chr9-16001199-16003679
0.0136712550230918	-0.107045397758965	0.262	0.318	1	OPC	0.183157038088391	chr12-17970959-17973931
0.0136756907595728	-0.00415199708988462	0.281	0.278	1	OPC	0.183157038088391	chr11-60612954-60614513
0.0136828643963719	-0.0135543386272121	0.201	0.196	1	OPC	0.183157038088391	chr14-88766194-88767495
0.0137020586643403	-0.0688535085684625	0.443	0.453	1	OPC	0.183247984562553	chr5-146089155-146091716
0.0137828166077229	-0.0255500479277299	0.277	0.295	1	OPC	0.184161359700659	chr13-100452994-100454665
0.0138081866930094	-0.0291116540984279	0.246	0.26	1	OPC	0.184333679267654	chr8-110810918-110813497
0.0138762452192844	0.0638809834163537	0.34	0.275	1	OPC	0.18489223281748	chr3-82807596-82808718
0.0138947706193279	-0.0543720614339844	0.441	0.445	1	OPC	0.18489223281748	chr7-75596040-75598623
0.0138992753157928	-0.0568782224769078	0.482	0.49	1	OPC	0.18489223281748	chr7-41473045-41476148
0.0139068864177268	-0.0367512795160638	0.285	0.297	1	OPC	0.18489223281748	chr17-33407788-33409472
0.0139125837659384	-0.0120961918109566	0.101	0.112	1	OPC	0.18489223281748	chr16-6082037-6082630
0.0139937175953759	-0.0133761448992804	0.372	0.37	1	OPC	0.18556801032654	chr9-100779010-100780598
0.0140229677648186	-0.0100565119523295	0.233	0.229	1	OPC	0.18556801032654	chr16-3961086-3962125
0.0140245493076901	0.00412351037809	0.106	0.098	1	OPC	0.18556801032654	chr2-33075908-33077928
0.0140273180103431	0.0252765149913039	0.165	0.152	1	OPC	0.18556801032654	chr10-4248547-4250579
0.01403613867182	0.0218940538583348	0.119	0.107	1	OPC	0.18556801032654	chr10-90656588-90658020
0.0140387762582942	-0.023674472354639	0.186	0.2	1	OPC	0.18556801032654	chr13-87846719-87848504
0.014066711901542	-0.0034855750582663	0.326	0.323	1	OPC	0.185771106774788	chr9-40008149-40009331
0.0141109925512526	0.0116662403788573	0.106	0.093	1	OPC	0.185862898469254	chr3-152856942-152858125
0.0141124492130372	-0.0142866964979538	0.211	0.212	1	OPC	0.185862898469254	chr5-154309645-154311431
0.0141226725293334	-0.0284483272645642	0.221	0.232	1	OPC	0.185862898469254	chr1-170383129-170384528
0.0141295540480169	-0.0326672848893117	0.189	0.212	1	OPC	0.185862898469254	chr14-113967890-113969568
0.014160237857417	-0.00311844042294929	0.175	0.173	1	OPC	0.185862898469254	chr8-85882507-85884056
0.0141676345539871	0.0199102344737659	0.106	0.097	1	OPC	0.185862898469254	chr8-67486721-67487388
0.0141731914917081	0.0105916640541602	0.227	0.216	1	OPC	0.185862898469254	chr2-74188135-74190909
0.0141742784256902	-0.043008534252465	0.34	0.352	1	OPC	0.185862898469254	chr13-77958346-77960159
0.0141871241611752	-0.063585338310295	0.376	0.388	1	OPC	0.185866419196673	chr5-126855468-126857212
0.0142446672687099	-0.00578492883285031	0.245	0.248	1	OPC	0.186350444402364	chr3-140495898-140497331
0.0142720397258877	-0.00498213202066672	0.238	0.232	1	OPC	0.186350444402364	chr4-181285654-181287113
0.0142789167465648	-0.0250810119082416	0.103	0.118	1	OPC	0.186350444402364	chr16-39475586-39476688
0.014282138976036	-0.0534778777749154	0.132	0.158	1	OPC	0.186350444402364	chr8-59313116-59314155
0.0142871196039977	0.0208883409971895	0.122	0.109	1	OPC	0.186350444402364	chr4-126521941-126522869
0.0143113848331198	-0.035000167680285	0.132	0.141	1	OPC	0.18646092741002	chr9-44785383-44786836
0.0143219350938073	-0.0083011944241273	0.238	0.234	1	OPC	0.18646092741002	chr17-87910174-87911871
0.0143334425184587	-0.0744544660502771	0.387	0.416	1	OPC	0.18646092741002	chr19-22630627-22632824
0.0144008851251113	-0.0241474106396999	0.086	0.101	1	OPC	0.187142827934038	chr19-59429830-59431021
0.0144182691932409	-0.027017011051981	0.426	0.423	1	OPC	0.187142827934038	chr9-10800151-10802251
0.0144238517402131	-0.0115631315140242	0.428	0.397	1	OPC	0.187142827934038	chr15-77737757-77739730
0.0144385270936717	-0.0675659072043475	0.317	0.351	1	OPC	0.187168906482702	chr12-19312810-19314862
0.0144925596421059	-0.00525045555291714	0.194	0.192	1	OPC	0.187704685706434	chr10-65779712-65781182
0.0145111476630083	-0.0016121514664782	0.299	0.299	1	OPC	0.18778085828716	chr16-49265976-49267600
0.0145377392596455	0.01197645722657	0.121	0.11	1	OPC	0.187960376884551	chr4-148760554-148761895
0.0145647794048473	-0.00240315443510658	0.141	0.136	1	OPC	0.187998210999802	chr10-108321296-108321986
0.0145661085123003	0.00270194626057338	0.136	0.137	1	OPC	0.187998210999802	chr3-80020834-80021885
0.0146240255417554	0.00478269003457876	0.296	0.286	1	OPC	0.188581020467767	chr10-5343269-5344541
0.0146457910067112	-0.00407520115563104	0.165	0.16	1	OPC	0.188640326268507	chr3-123890854-123891540
0.0146897867059885	-0.00538988421324599	0.109	0.114	1	OPC	0.188640326268507	chr1-199360066-199361305
0.0146909782325019	-0.00180973142107432	0.188	0.182	1	OPC	0.188640326268507	chr1-65636888-65638315
0.0146917474932109	-0.0142232678556287	0.182	0.183	1	OPC	0.188640326268507	chr1-72568907-72569948
0.0146927191423468	-0.074700364165383	0.247	0.269	1	OPC	0.188640326268507	chr12-36304853-36305999
0.014714998017012	-0.00737182254521929	0.227	0.234	1	OPC	0.188640326268507	chr4-118533237-118534902
0.0147380793231705	-0.0345189698852654	0.235	0.251	1	OPC	0.188640326268507	chr3-47516557-47518729
0.0147429549639755	-0.0190383948745306	0.273	0.275	1	OPC	0.188640326268507	chr5-69981520-69983554
0.0147435090567144	-0.0229813175586548	0.332	0.32	1	OPC	0.188640326268507	chr14-11993541-11994930
0.0147669743776965	-0.0438519428964269	0.285	0.288	1	OPC	0.188777117087888	chr5-21989764-21991593
0.0147928254427455	-0.0502549016596506	0.164	0.196	1	OPC	0.188810524335047	chr8-63250660-63251958
0.0147951405589379	-0.00374469241917696	0.245	0.24	1	OPC	0.188810524335047	chr12-47920013-47921400
0.0148226956613465	-0.0344067254873215	0.171	0.192	1	OPC	0.188998961590491	chr6-6558152-6559156
0.0148553228290986	-0.0104106931465054	0.247	0.241	1	OPC	0.189100962634683	chr3-119346017-119347749
0.0148562875638697	-0.0542329743534024	0.24	0.259	1	OPC	0.189100962634683	chr14-44412756-44414721
0.0148862572175234	-0.0509479428155107	0.459	0.452	1	OPC	0.189319371050397	chr10-56275349-56277391
0.0149391480277346	-0.025974345148735	0.142	0.147	1	OPC	0.189731675163824	chr17-26784719-26786012
0.0149565773163254	0.00940667344264379	0.13	0.12	1	OPC	0.189731675163824	chr9-49049768-49051001
0.0149571932308739	-0.0240181168769162	0.144	0.163	1	OPC	0.189731675163824	chr15-89406925-89408414
0.0149888065871074	-0.0285446440868948	0.256	0.26	1	OPC	0.18985169169073	chr1-188190133-188191325
0.014992348369406	-0.0671654270171115	0.187	0.227	1	OPC	0.18985169169073	chr14-86868170-86869655
0.0150546289815028	-0.0426511188286325	0.121	0.145	1	OPC	0.190477146480007	chr3-5624068-5625055
0.0150846934219315	-0.0177458495375648	0.173	0.191	1	OPC	0.190694268083237	chr6-50617825-50619259
0.0151511172559251	-0.0509914713378143	0.241	0.273	1	OPC	0.191001394592128	chr15-24941717-24943903
0.0151520183650694	-0.0250246144085088	0.33	0.324	1	OPC	0.191001394592128	chr2-187598408-187599814
0.0151880027292105	0.00803221976511992	0.202	0.192	1	OPC	0.191001394592128	chr17-85295885-85297582
0.0151966799001067	-0.0370153620789712	0.154	0.175	1	OPC	0.191001394592128	chr7-54755515-54756787
0.0151969274873563	0.00868759345760339	0.164	0.16	1	OPC	0.191001394592128	chr1-136927878-136929222
0.0152272640996895	-0.0276580096259957	0.34	0.335	1	OPC	0.191001394592128	chr10-75690333-75691994
0.0152273022401808	3.8078391051688e-05	0.119	0.12	1	OPC	0.191001394592128	chr10-97351951-97352987
0.0152275275179086	-0.0377543950554808	0.322	0.332	1	OPC	0.191001394592128	chr7-129811881-129813199
0.0152496541271662	0.00639654348920171	0.225	0.219	1	OPC	0.191001394592128	chr13-89797122-89799323
0.0152626965054265	-0.0381220112494782	0.278	0.284	1	OPC	0.191001394592128	chr15-4033754-4035633
0.0152663853925121	-0.00690864568190536	0.163	0.162	1	OPC	0.191001394592128	chr13-78452112-78453357
0.0152733490476208	0.0115875824838645	0.11	0.1	1	OPC	0.191001394592128	chr20-2515004-2516228
0.0152770096364796	0.00748298188252128	0.389	0.36	1	OPC	0.191001394592128	chr14-35378088-35379542
0.0153227516405437	-0.0419539791369178	0.201	0.227	1	OPC	0.191316176074192	chr11-75605649-75607457
0.0153280790683342	0.000881731014342468	0.229	0.223	1	OPC	0.191316176074192	chr9-66715719-66716611
0.0153787627995318	0.0183329019811833	0.146	0.129	1	OPC	0.1917723192486	chr10-67889329-67891564
0.0153905786052808	-0.0368896116092082	0.223	0.23	1	OPC	0.1917723192486	chr3-2831796-2833377
0.0154492178200705	-0.0141174865977141	0.103	0.12	1	OPC	0.191909237460549	chr7-71269101-71270427
0.0154728492355345	-0.0362538499207868	0.192	0.214	1	OPC	0.191909237460549	chr2-120949946-120951616
0.0154817034595714	-0.0430906436065158	0.245	0.272	1	OPC	0.191909237460549	chr15-103649922-103651370
0.0155083352044727	0.0140538906039376	0.122	0.112	1	OPC	0.191909237460549	chrX-63809486-63810322
0.0155340937319661	-0.0317268700774975	0.145	0.166	1	OPC	0.191909237460549	chr10-86748900-86750525
0.0155422116501438	-0.0221354852949139	0.371	0.367	1	OPC	0.191909237460549	chr1-79897649-79899863
0.0155511152637979	0.0282394332865794	0.218	0.2	1	OPC	0.191909237460549	chr13-50929595-50931327
0.0155591062625874	-0.0400239965236546	0.223	0.244	1	OPC	0.191909237460549	chr8-62381035-62381951
0.0155678604278453	0.0126080940302674	0.121	0.108	1	OPC	0.191909237460549	chr1-170593368-170595016
0.0155772753191384	-0.055528379497056	0.375	0.373	1	OPC	0.191909237460549	chr9-61750277-61751669
0.0155845243738707	-0.0328372787225615	0.163	0.169	1	OPC	0.191909237460549	chr11-36545861-36547227
0.0155974165081137	-0.00890172077951346	0.353	0.345	1	OPC	0.191909237460549	chr5-20187011-20189954
0.0156002309616708	0.0170628593515454	0.11	0.088	1	OPC	0.191909237460549	chr11-60955020-60956153
0.0156047322223985	-0.0163006584236962	0.116	0.122	1	OPC	0.191909237460549	chr2-31922581-31923474
0.0156196964741298	-0.0310863671957101	0.123	0.139	1	OPC	0.191909237460549	chrX-5549074-5550649
0.0156235842323914	-0.0194334778219042	0.157	0.163	1	OPC	0.191909237460549	chr2-24922037-24924138
0.0156273776507288	-0.000957457314034293	0.198	0.191	1	OPC	0.191909237460549	chr9-102862278-102863854
0.0156353174923874	0.0105480331460666	0.109	0.094	1	OPC	0.191909237460549	chr1-245247304-245248035
0.0157008170024216	0.0361199587627428	0.143	0.123	1	OPC	0.192459353102538	chr8-79638167-79639284
0.0157108959828451	-0.0762974902633075	0.132	0.179	1	OPC	0.192459353102538	chr1-174288994-174290374
0.0157209456151525	-0.0187157237574567	0.349	0.359	1	OPC	0.192459353102538	chr8-49914392-49915788
0.0157655996273531	-0.0461663814936619	0.284	0.298	1	OPC	0.192459353102538	chr13-90724248-90725007
0.0157960746869482	0.00533659824133595	0.117	0.113	1	OPC	0.192459353102538	chr5-140651434-140652348
0.0158031514312569	0.00501873898612076	0.177	0.17	1	OPC	0.192459353102538	chr16-84473816-84474420
0.0158035584284576	-0.00892531980051159	0.284	0.279	1	OPC	0.192459353102538	chr2-27364543-27366219
0.0158149189411433	-0.0049439523934795	0.256	0.25	1	OPC	0.192459353102538	chr6-105095674-105097906
0.0158160378195607	-0.0163230145239698	0.124	0.128	1	OPC	0.192459353102538	chr18-28017451-28019099
0.0158179396957515	0.000274577467403558	0.281	0.277	1	OPC	0.192459353102538	chr1-100412974-100414185
0.0158233938299894	-0.0599190494034227	0.349	0.359	1	OPC	0.192459353102538	chr8-119156090-119157566
0.0158640115607484	-0.0344849436575753	0.083	0.102	1	OPC	0.192698036559237	chr19-25560638-25561445
0.0158749791288518	-0.0236092288302858	0.464	0.445	1	OPC	0.192698036559237	chr1-72329125-72331818
0.0158828319113105	-0.0504748464989602	0.218	0.245	1	OPC	0.192698036559237	chr14-88709163-88710742
0.0158951757048119	0.0114001390673821	0.107	0.101	1	OPC	0.192698036559237	chr1-252099760-252101017
0.0159269159644994	0.013277388194298	0.188	0.181	1	OPC	0.192768822344707	chrX-16047755-16049184
0.0159271032672139	-0.0395372597745992	0.116	0.143	1	OPC	0.192768822344707	chr1-214122416-214124247
0.0159771024330615	-0.012495150422403	0.269	0.273	1	OPC	0.19292758504034	chr7-26735251-26736102
0.0159781244223047	-0.0428114364378605	0.358	0.362	1	OPC	0.19292758504034	chr9-118966388-118967670
0.0159876451591141	-0.0450071729020672	0.248	0.276	1	OPC	0.19292758504034	chr13-71600138-71601523
0.0159924409036687	-0.0018357340977988	0.147	0.148	1	OPC	0.19292758504034	chr7-139271345-139272377
0.0160112109241271	-0.0124678232715813	0.17	0.173	1	OPC	0.192996472297512	chr2-216509033-216510486
0.0160259774170933	-0.0282783715821391	0.366	0.377	1	OPC	0.193017028744747	chr14-106392840-106394550
0.0160429351369763	-0.00322961641624336	0.179	0.177	1	OPC	0.193063921379671	chr10-108692978-108693684
0.0160618356795359	-0.00572724756459059	0.197	0.202	1	OPC	0.193134099000961	chr5-116963376-116965241
0.0161172530531224	-0.0163624991279495	0.319	0.335	1	OPC	0.193642898877271	chr1-23976499-23978764
0.0161481088954681	0.0149232329434996	0.145	0.132	1	OPC	0.193856014018869	chr1-47161671-47163093
0.0161857637255626	-0.0641435177463292	0.292	0.325	1	OPC	0.19415033793536	chr6-7323748-7324719
0.0162768370768437	-0.0935291233303495	0.359	0.376	1	OPC	0.194884779879212	chr4-67666447-67669877
0.0162945012639351	-0.0184485165370655	0.118	0.135	1	OPC	0.194884779879212	chr2-12463979-12466049
0.0163129906689398	-0.020245605827541	0.112	0.123	1	OPC	0.194884779879212	chr10-103955622-103956731
0.0163225849944563	-0.0278488793601898	0.105	0.122	1	OPC	0.194884779879212	chr3-35566568-35567706
0.0163386873504151	0.013166767745446	0.286	0.271	1	OPC	0.194884779879212	chr4-8472928-8473804
0.0163476986346462	-0.0407365372294297	0.2	0.223	1	OPC	0.194884779879212	chr7-130070581-130072143
0.01635495488055	-0.00345266326701171	0.112	0.114	1	OPC	0.194884779879212	chr16-71480395-71481354
0.0163698672398589	-0.0266685595984137	0.304	0.31	1	OPC	0.194884779879212	chr7-135902845-135904054
0.0163751385261832	0.0119956146999523	0.174	0.166	1	OPC	0.194884779879212	chr9-86664412-86665499
0.0163788670056829	0.00385033704142959	0.162	0.157	1	OPC	0.194884779879212	chr5-92038341-92039591
0.0164464101255644	0.0224835547862608	0.238	0.219	1	OPC	0.195447345922618	chr12-29918751-29919740
0.0164525983440071	0.030457722072391	0.1	0.086	1	OPC	0.195447345922618	chr2-151099899-151101763
0.0164964070467791	-0.00640064948616753	0.136	0.14	1	OPC	0.195810364126347	chr2-164620774-164622161
0.016538496369028	-0.0137333275537009	0.557	0.531	1	OPC	0.19615240717616	chr1-82135822-82137675
0.0165671915794479	0.0229085224450192	0.11	0.095	1	OPC	0.196335170137194	chr10-55626514-55627354
0.0165974791122481	-0.101445506850335	0.259	0.308	1	OPC	0.196536495449361	chr4-109041523-109043542
0.0166124307416876	-0.0810263746641198	0.253	0.298	1	OPC	0.196556046037357	chr6-105885156-105887467
0.0166817907666965	0.0112296497013976	0.178	0.17	1	OPC	0.197218803160193	chr2-86880399-86882037
0.0167013526175646	-0.0122167630400509	0.378	0.373	1	OPC	0.197292237395979	chr2-31505145-31506101
0.0167276672703697	-0.00377756098306117	0.141	0.138	1	OPC	0.197324930298372	chr17-16746417-16747505
0.0167325213776578	-0.0162594172005681	0.15	0.153	1	OPC	0.197324930298372	chr1-157460597-157462170
0.0167441780074542	0.0095556173016357	0.109	0.102	1	OPC	0.197324930298372	chr14-36422149-36422999
0.0167779017394638	-0.00344668676364962	0.22	0.215	1	OPC	0.197564806299439	chr5-71354313-71355122
0.0168614876348102	-0.0154673803753556	0.149	0.166	1	OPC	0.198390932535141	chr1-221820040-221820729
0.016874908796635	0.00901683220481778	0.139	0.127	1	OPC	0.198390932535141	chr10-97315753-97316842
0.0168911408010231	-0.000225403490949683	0.155	0.157	1	OPC	0.19842390998213	chr15-12888164-12889606
0.0169111593885466	-0.0341727354142874	0.185	0.19	1	OPC	0.198501281528151	chr3-55959431-55961075
0.01695348387749	-0.00665788646295506	0.421	0.41	1	OPC	0.198745658678481	chr3-156340348-156342446
0.0169588764104456	-0.0934954919586558	0.283	0.316	1	OPC	0.198745658678481	chr7-129844086-129845710
0.0170011921986309	-0.00879132750535744	0.256	0.259	1	OPC	0.199054051574815	chr1-187779236-187780398
0.0170121306766133	-0.00857773563546299	0.279	0.277	1	OPC	0.199054051574815	chr2-56425359-56427053
0.0170288949987803	-0.0143230089832538	0.11	0.118	1	OPC	0.199075455330092	chr12-2012980-2014293
0.0170409020836762	-0.0421885373854655	0.262	0.272	1	OPC	0.199075455330092	chr19-59583139-59584608
0.0170628115683635	-0.0232784664571878	0.318	0.298	1	OPC	0.19909189449051	chr5-88829982-88831410
0.0170832240401355	-0.0350176557761392	0.225	0.23	1	OPC	0.19909189449051	chr9-30334811-30336584
0.0170877015545445	-0.0212614813423944	0.096	0.102	1	OPC	0.19909189449051	chr12-37824442-37826403
0.0170961980043617	0.0184077363843379	0.18	0.168	1	OPC	0.19909189449051	chr10-55491633-55492942
0.0171627232244165	0.01452711977768	0.204	0.185	1	OPC	0.199497434173283	chr7-63299364-63300346
0.0171682296504559	0.00301070057925171	0.105	0.095	1	OPC	0.199497434173283	chr12-503192-504329
0.0171715209276232	-0.0016401789382374	0.118	0.115	1	OPC	0.199497434173283	chr17-506756-508205
0.0171956680882909	-0.00643036306690731	0.119	0.115	1	OPC	0.199621039284181	chr5-145056700-145057545
0.0172437710109451	-0.0247760453105665	0.15	0.166	1	OPC	0.199881145855753	chr15-55397075-55398387
0.0172451252514606	-0.0347860184712804	0.241	0.262	1	OPC	0.199881145855753	chr6-123894403-123896431
0.0172859480119255	-0.022725409192806	0.109	0.127	1	OPC	0.199979242185976	chr4-131530350-131533318
0.0172876011973725	-0.0199026287030342	0.162	0.177	1	OPC	0.199979242185976	chr13-70207820-70208449
0.0173031701195806	0.0199894856388536	0.163	0.148	1	OPC	0.199979242185976	chr13-111849124-111850590
0.0173077176042674	0.00386329144039571	0.188	0.18	1	OPC	0.199979242185976	chr1-226255562-226257509
0.0173509545858719	-0.0477398875530545	0.316	0.331	1	OPC	0.200072478435007	chr7-123380347-123382172
0.0173657137185386	0.0133041760412115	0.14	0.132	1	OPC	0.200072478435007	chr11-2690998-2692916
0.0173666415246442	0.00928218108622525	0.213	0.194	1	OPC	0.200072478435007	chr7-55603730-55605259
0.0173699411173443	-0.00511567782150971	0.123	0.13	1	OPC	0.200072478435007	chr4-83777998-83778843
0.017418726678108	0.012759121350425	0.153	0.145	1	OPC	0.200478148636355	chr9-49646743-49648297
0.0174562765512855	-0.0532786875529054	0.159	0.186	1	OPC	0.200614653491954	chr8-72742001-72743564
0.0174631225622593	-0.0610524259686931	0.364	0.375	1	OPC	0.200614653491954	chr3-3542252-3544154
0.0174908216015565	-0.00703182388351142	0.164	0.162	1	OPC	0.200614653491954	chr2-156814416-156815765
0.0174959206459454	-0.05529063540423	0.165	0.186	1	OPC	0.200614653491954	chr9-88606803-88608499
0.017516664045336	-0.00835303069185014	0.103	0.102	1	OPC	0.200614653491954	chr8-46184362-46185332
0.0175176453094809	-0.023803925900501	0.125	0.132	1	OPC	0.200614653491954	chr1-92067624-92069499
0.017525613591698	-0.00120038669646649	0.169	0.173	1	OPC	0.200614653491954	chr19-17603081-17604385
0.0175473795276426	-0.0240848676799033	0.17	0.17	1	OPC	0.200708339519739	chr20-22882238-22883927
0.0175820648145818	0.00280102763081674	0.175	0.173	1	OPC	0.200920481518384	chr1-217458406-217461010
0.0175986435419094	-0.0233164667645893	0.331	0.339	1	OPC	0.200920481518384	chr11-14159944-14161723
0.0176067142757009	-0.0046228272056783	0.255	0.258	1	OPC	0.200920481518384	chr2-112830948-112832224
0.0176572928106991	-0.0029887610207511	0.103	0.109	1	OPC	0.201342186077555	chr7-52165076-52167168
0.0176800094157286	-0.0566431476053897	0.204	0.234	1	OPC	0.201445781916451	chr15-51881546-51882602
0.017708805856216	0.0248033910005727	0.178	0.158	1	OPC	0.201618438322928	chr20-27832168-27833735
0.0177224837719202	-0.0189303048897726	0.109	0.12	1	OPC	0.201618833857919	chr7-3008623-3008961
0.0177940769328808	-0.0779347145886858	0.26	0.283	1	OPC	0.20226694923856	chr7-143851300-143853817
0.017806827781795	-0.00957776711720587	0.265	0.266	1	OPC	0.20226694923856	chr4-177195266-177197578
0.0178325747316325	-0.0224498672902012	0.32	0.32	1	OPC	0.202403832092216	chr1-101448969-101450741
0.0178493298713015	-0.0261271299537357	0.241	0.254	1	OPC	0.202438524050724	chr4-126298476-126300924
0.0178641946798854	0.0253829832559216	0.143	0.12	1	OPC	0.202451740014836	chr4-89182176-89184133
0.0179159579309748	0.00471798091194425	0.237	0.223	1	OPC	0.202680516416303	chr3-147808982-147810537
0.0179247595308337	-0.0203284911153999	0.21	0.213	1	OPC	0.202680516416303	chr3-7219203-7220918
0.0179305985860582	-0.0495242202622664	0.139	0.166	1	OPC	0.202680516416303	chr1-267581193-267583565
0.0179517289801191	-0.0355171010546379	0.274	0.273	1	OPC	0.202680516416303	chr4-140886074-140887428
0.0179529568269685	-0.008148350332709	0.438	0.423	1	OPC	0.202680516416303	chr12-41484041-41485827
0.0179852608033391	-0.000731701106565064	0.168	0.165	1	OPC	0.202890216909729	chr13-110920248-110922091
0.0180248906249687	-0.0258812080644498	0.133	0.139	1	OPC	0.203182176701592	chr17-45632271-45633613
0.0180447186126149	0.0120408806912302	0.227	0.205	1	OPC	0.203250649128981	chr14-85397636-85398735
0.0180933721880083	-0.00707586160252899	0.133	0.131	1	OPC	0.203643453308748	chr7-12103033-12104565
0.0181082654119309	-0.0267862297620847	0.182	0.194	1	OPC	0.203655971276648	chr16-82473237-82474374
0.0181568023939477	-0.0108484895908939	0.18	0.18	1	OPC	0.20384598727831	chr11-80165954-80166967
0.018156921481342	-0.0244776748580837	0.257	0.273	1	OPC	0.20384598727831	chr8-50309446-50311120
0.0181719088429518	-0.0201079160461186	0.493	0.468	1	OPC	0.20384598727831	chr13-51983995-51985578
0.0181803363941543	0.0100980018562757	0.161	0.155	1	OPC	0.20384598727831	chr2-34312366-34313589
0.0182267098869168	-0.0251771633764601	0.263	0.262	1	OPC	0.204144772438174	chr4-123117526-123119333
0.0182384941164096	-0.0274766195888363	0.088	0.1	1	OPC	0.204144772438174	chr18-39722754-39723676
0.0182566174739219	-0.0350304827046481	0.184	0.192	1	OPC	0.204144772438174	chr11-57386158-57387968
0.0182622404360039	-0.0187845282581701	0.3	0.304	1	OPC	0.204144772438174	chr4-174798655-174800896
0.0183060906345747	-0.0171639909633405	0.292	0.279	1	OPC	0.204474801264321	chr9-11108036-11109387
0.0183317315860291	-0.154176768725521	0.294	0.377	1	OPC	0.204474801264321	chr7-109204325-109205974
0.0183393058866585	-0.0343378015565772	0.236	0.251	1	OPC	0.204474801264321	chr15-41981385-41983173
0.018388711964924	-0.0228291024244253	0.168	0.177	1	OPC	0.204474801264321	chr5-107712019-107713738
0.0184160891408577	0.0132947343278702	0.238	0.218	1	OPC	0.204474801264321	chr9-95992262-95993066
0.0184230433933327	-0.0577336735314339	0.191	0.221	1	OPC	0.204474801264321	chr20-31401004-31403057
0.0184331864225268	-0.031549958151142	0.13	0.146	1	OPC	0.204474801264321	chr2-80670886-80672234
0.0184335839482253	-0.0223448399945784	0.17	0.173	1	OPC	0.204474801264321	chr14-105802827-105803875
0.0184336823426315	-0.0123910023646486	0.258	0.248	1	OPC	0.204474801264321	chr1-32455263-32456276
0.0184413698606223	-0.0323729083942357	0.296	0.296	1	OPC	0.204474801264321	chr15-27855312-27857011
0.0184457187935938	-0.00795152747183067	0.152	0.155	1	OPC	0.204474801264321	chr5-57631504-57632511
0.0184578011156181	-0.00511462494080822	0.179	0.166	1	OPC	0.204474801264321	chr7-117433733-117435294
0.0184855613533421	-0.0733139083392783	0.19	0.233	1	OPC	0.2046289330934	chr7-77387543-77388402
0.0185346315419007	-0.00752445282322756	0.159	0.166	1	OPC	0.205018551591473	chr11-30892731-30894033
0.0185499441775129	0.00445963412017275	0.231	0.222	1	OPC	0.205034461522278	chr17-40315337-40316557
0.0185785348086103	-0.00491804564443266	0.339	0.323	1	OPC	0.205079901143321	chr17-54486783-54488558
0.0185853213335276	0.0322085556119689	0.122	0.097	1	OPC	0.205079901143321	chr7-66896939-66897593
0.0185956873414569	0.00518708496851833	0.182	0.17	1	OPC	0.205079901143321	chr10-64585321-64586104
0.0186236139377716	-0.0138083757638747	0.132	0.148	1	OPC	0.205234725408194	chr2-232244779-232246232
0.0186593931678661	0.0264216693989553	0.13	0.114	1	OPC	0.205475791531092	chrX-106714309-106715909
0.0186858701167082	0.00322486239566488	0.237	0.227	1	OPC	0.205614138931284	chr15-34351911-34353307
0.0187557313802198	-0.0215455999861041	0.12	0.124	1	OPC	0.206229314238756	chr12-16125849-16126631
0.0187855575923869	-0.00103329657709844	0.101	0.105	1	OPC	0.206278474648257	chrX-64220161-64221540
0.0187997155990878	-0.0108052594630139	0.351	0.349	1	OPC	0.206278474648257	chr10-45296383-45298272
0.0188149965884945	-0.0290542130009373	0.127	0.147	1	OPC	0.206278474648257	chr16-40554534-40556292
0.0188160362583469	-0.0247423798146514	0.16	0.17	1	OPC	0.206278474648257	chr2-17617625-17619047
0.0188444331514521	-0.0256334389339646	0.193	0.194	1	OPC	0.206353242761102	chr1-192233022-192234445
0.0188507834434624	-0.0620315187426769	0.338	0.357	1	OPC	0.206353242761102	chr15-4139236-4140533
0.0189942482657273	0.0388889285387666	0.108	0.08	1	OPC	0.207769800792685	chr8-44927366-44928723
0.0190146571777758	0.0191416661308336	0.143	0.133	1	OPC	0.207839203974239	chr10-92518589-92519226
0.0190515474854758	-0.00856625967174454	0.103	0.1	1	OPC	0.208088520872403	chr7-139697463-139699009
0.0191520175774553	0.0085407069250007	0.256	0.238	1	OPC	0.208512281970902	chr5-25042082-25043379
0.0191561729059451	0.00326246469765629	0.166	0.165	1	OPC	0.208512281970902	chr12-13383314-13384608
0.0191611670767354	-0.0329835582847802	0.103	0.118	1	OPC	0.208512281970902	chr18-31330508-31331519
0.0191764461128001	-0.01036610070344	0.155	0.151	1	OPC	0.208512281970902	chr19-11559028-11560313
0.0191866718751972	-0.0429953326928246	0.089	0.112	1	OPC	0.208512281970902	chr5-72285826-72287570
0.0191902551132166	-0.0230421535468102	0.241	0.236	1	OPC	0.208512281970902	chr12-43887924-43889115
0.0191929807699522	-0.0119512524799812	0.104	0.106	1	OPC	0.208512281970902	chr2-151314013-151316095
0.019210775608783	-0.0564146797234998	0.27	0.28	1	OPC	0.208512281970902	chr6-147171639-147173423
0.0192173317122999	-0.0524997391636573	0.194	0.229	1	OPC	0.208512281970902	chr7-120389690-120390743
0.0192582311904563	0.0140744520329755	0.188	0.173	1	OPC	0.208728964354801	chr5-74028174-74029961
0.0192655506414906	-0.02343689176861	0.173	0.175	1	OPC	0.208728964354801	chr4-153747801-153749702
0.0193072020436085	-0.0447613040927867	0.22	0.262	1	OPC	0.20902698300399	chr6-124785785-124787006
0.0193719824792396	-0.0426386528404884	0.198	0.214	1	OPC	0.209540502328387	chr4-146258261-146259982
0.0193854032228571	-0.0228084659626757	0.18	0.188	1	OPC	0.209540502328387	chr11-71693765-71695409
0.0193971719573172	-0.0185038354166036	0.166	0.171	1	OPC	0.209540502328387	chr9-82123019-82123958
0.0194425287169046	0.01074074868687	0.25	0.248	1	OPC	0.209877055791392	chr4-2052855-2054445
0.0194760473901333	-0.0377588510568054	0.101	0.125	1	OPC	0.210023723078071	chr15-58770887-58771604
0.0194969164135206	-0.00927189998912389	0.134	0.144	1	OPC	0.210023723078071	chr3-103747227-103748221
0.019498751391468	-0.0274427777375572	0.177	0.185	1	OPC	0.210023723078071	chr15-55276914-55278126
0.0195247107617309	-0.0257168311547222	0.386	0.378	1	OPC	0.210150164338572	chr4-117110279-117112224
0.0195858536980427	-0.00213326422065474	0.179	0.177	1	OPC	0.210654836935717	chr16-71534656-71535942
0.0196477512780689	-0.071822779128256	0.152	0.191	1	OPC	0.210897932602011	chr2-121236036-121236856
0.019649470935522	0.0369878571645655	0.367	0.351	1	OPC	0.210897932602011	chr4-64980782-64982165
0.0196605918717849	-0.0280087428694879	0.109	0.123	1	OPC	0.210897932602011	chr1-233273339-233274490
0.0196655400680451	-0.0276335339884164	0.108	0.122	1	OPC	0.210897932602011	chr2-27230120-27230764
0.0196992650564089	-0.0316635606584557	0.291	0.294	1	OPC	0.210964230473488	chr10-90265346-90266887
0.0197002732476258	-0.0146174261207098	0.22	0.221	1	OPC	0.210964230473488	chr10-38876698-38878471
0.0197287762061451	0.0165123267851334	0.156	0.141	1	OPC	0.211081647573642	chr8-45606610-45608014
0.0197492782927654	0.00567930862433536	0.172	0.157	1	OPC	0.211081647573642	chr2-257694972-257696825
0.0197928797098391	-0.00718882859267561	0.188	0.194	1	OPC	0.211081647573642	chr15-103632469-103633257
0.0198100068440714	-0.0141903442704452	0.147	0.151	1	OPC	0.211081647573642	chr1-255162437-255163645
0.019811316990715	-0.00354454279439942	0.315	0.296	1	OPC	0.211081647573642	chr10-81692511-81694708
0.0198214476857385	-0.00537077782070855	0.17	0.169	1	OPC	0.211081647573642	chr5-115221780-115223036
0.0198315943685049	-0.0176594094069547	0.135	0.137	1	OPC	0.211081647573642	chr1-277807534-277808160
0.0198640842327662	-0.0448095454858642	0.338	0.352	1	OPC	0.211081647573642	chr7-98708526-98710562
0.0198641061568703	-0.0172120055751497	0.148	0.16	1	OPC	0.211081647573642	chr15-34013018-34014012
0.0198663366164676	-0.026178738187306	0.175	0.189	1	OPC	0.211081647573642	chr1-255336485-255337342
0.0198786085646848	0.00942816511365657	0.269	0.256	1	OPC	0.211081647573642	chr10-40201489-40202588
0.0198826399663357	-0.0124383661259097	0.108	0.115	1	OPC	0.211081647573642	chr2-170472584-170473626
0.0198984754496666	-0.0601425190481336	0.455	0.475	1	OPC	0.211098112128624	chr12-24179926-24181707
0.0199184193483626	-0.00592025973120869	0.161	0.156	1	OPC	0.211158106979987	chr1-150394432-150395958
0.0199477786233247	-0.00331804490620208	0.14	0.14	1	OPC	0.211317758061285	chr10-74956744-74957970
0.0200112160794699	0.0305327510679557	0.321	0.291	1	OPC	0.211711928216215	chr19-27464160-27465810
0.0200349851222552	0.0038102843109894	0.178	0.17	1	OPC	0.211711928216215	chr3-67537321-67538837
0.0200767547713778	0.0143710464752813	0.514	0.477	1	OPC	0.211711928216215	chr19-25180820-25182291
0.0200848406208405	0.0231471923046468	0.319	0.308	1	OPC	0.211711928216215	chr8-61547894-61548715
0.0200868968259417	0.0367711758267646	0.284	0.261	1	OPC	0.211711928216215	chr20-45356006-45358124
0.0200877943284501	-0.0103278070289127	0.232	0.233	1	OPC	0.211711928216215	chr13-85442218-85444140
0.0200915796716289	0.0132349788246417	0.211	0.2	1	OPC	0.211711928216215	chr1-142033733-142034985
0.0201209912820497	0.0164509996556186	0.425	0.412	1	OPC	0.211711928216215	chr9-93376845-93378624
0.0201228672848027	-0.0613845652444691	0.175	0.209	1	OPC	0.211711928216215	chr10-96217419-96218390
0.0201282486902004	-0.044582920980511	0.432	0.438	1	OPC	0.211711928216215	chr4-99305179-99307158
0.0202483715712905	0.0116718417184971	0.137	0.131	1	OPC	0.212823922532383	chr6-38103326-38104695
0.0202791519134351	-0.104369607491469	0.342	0.402	1	OPC	0.212995953785888	chr5-159582320-159583884
0.0203297575897446	-0.0296058236654045	0.319	0.315	1	OPC	0.213172358006888	chr14-79445073-79446799
0.0203449070442119	0.00706039973211778	0.128	0.122	1	OPC	0.213172358006888	chr8-64324923-64326768
0.0203482692177048	-0.0263955330274806	0.147	0.155	1	OPC	0.213172358006888	chr18-51890336-51890998
0.0203632726813197	-0.00134445104798395	0.157	0.148	1	OPC	0.213172358006888	chr3-83160626-83162774
0.0203898452553107	0.0346994271430725	0.29	0.244	1	OPC	0.213172358006888	chr1-80219247-80220808
0.0204014619621476	0.00512305793544768	0.104	0.097	1	OPC	0.213172358006888	chr9-67747432-67748706
0.0204148959472991	-0.0407419921789272	0.283	0.293	1	OPC	0.213172358006888	chr4-67257624-67258490
0.0204240959569343	-0.023461659150488	0.173	0.178	1	OPC	0.213172358006888	chr13-83428995-83430374
0.0204257720217725	-0.0175111099314129	0.141	0.147	1	OPC	0.213172358006888	chr10-91755720-91756711
0.0205027625341821	0.00907302989426281	0.15	0.149	1	OPC	0.213824858666297	chrX-71200093-71201633
0.0205245582946471	0.0085181196404171	0.29	0.269	1	OPC	0.213901214723762	chr3-117949701-117951726
0.0205679872831353	7.25992333411585e-05	0.16	0.157	1	OPC	0.214033769127242	chr4-152394600-152395435
0.0205844208435691	-0.0285238531278886	0.212	0.217	1	OPC	0.214033769127242	chr5-106408796-106410187
0.0205850735831667	-0.0645105367186083	0.331	0.351	1	OPC	0.214033769127242	chr5-152405667-152407138
0.0205952104275909	-0.0520992438494996	0.416	0.412	1	OPC	0.214033769127242	chr7-37811830-37814094
0.020710352284874	0.00795173159904583	0.133	0.131	1	OPC	0.215079118809465	chr5-154964716-154965624
0.0207578144579823	0.0203909571336299	0.28	0.264	1	OPC	0.215420633469145	chr4-58006191-58007815
0.020799033053936	0.0110850583861064	0.318	0.298	1	OPC	0.215696919628818	chr5-158638029-158639299
0.0208593745019886	-0.0353853903859468	0.157	0.182	1	OPC	0.216170993261141	chr1-167372307-167373378
0.0208747447553427	-0.00246818959613476	0.275	0.275	1	OPC	0.216178681145378	chr17-54478642-54479846
0.0208940461043728	0.00987106090756046	0.294	0.287	1	OPC	0.216179286045709	chr3-153397622-153399096
0.0209180753238336	0.00681160699327621	0.333	0.317	1	OPC	0.216179286045709	chr1-174766976-174769187
0.0209497444728687	-0.00573922113120109	0.146	0.148	1	OPC	0.216179286045709	chr8-102844717-102845301
0.020958571771987	-0.0037206917645739	0.178	0.174	1	OPC	0.216179286045709	chr2-20333333-20334754
0.0209882730614347	0.00489155849349521	0.122	0.121	1	OPC	0.216179286045709	chr4-8066013-8067621
0.0209954824692232	-0.0109586113513993	0.191	0.192	1	OPC	0.216179286045709	chr18-81571907-81572519
0.0209983350347711	-0.0112386479241004	0.123	0.126	1	OPC	0.216179286045709	chr1-52824015-52824954
0.0209993669705827	0.00653076097875827	0.15	0.149	1	OPC	0.216179286045709	chr12-22429176-22431006
0.021006459247641	-0.0119893422014573	0.206	0.212	1	OPC	0.216179286045709	chr11-76229666-76230930
0.0211442998100586	-0.0346976207480891	0.361	0.38	1	OPC	0.217183849455093	chr9-73814689-73816923
0.0211521147608036	0.0263360593137242	0.213	0.202	1	OPC	0.217183849455093	chr13-42373454-42374507
0.0211629701991212	-0.0479582882898244	0.277	0.29	1	OPC	0.217183849455093	chr12-22081451-22083280
0.021173025769807	0.00743244540866558	0.107	0.104	1	OPC	0.217183849455093	chr7-15314346-15315788
0.0211775563042894	-0.0910096130759089	0.134	0.187	1	OPC	0.217183849455093	chr1-273737929-273738746
0.0211992139786169	0.0150554144490103	0.119	0.109	1	OPC	0.217225766359293	chr10-108162991-108163664
0.0212110421475477	-0.00769214511131189	0.21	0.213	1	OPC	0.217225766359293	chr4-147964719-147966524
0.0212328233861284	-0.0137035039706441	0.444	0.438	1	OPC	0.217298243767455	chr10-65411418-65412908
0.021259502708158	0.0451286768819934	0.1	0.07	1	OPC	0.217408967114903	chr3-123017938-123019190
0.0212896291252895	-0.0314111522130407	0.277	0.295	1	OPC	0.217408967114903	chr8-72201195-72202890
0.0213002586694866	-0.0303108425152742	0.252	0.263	1	OPC	0.217408967114903	chr2-127626037-127628003
0.0213091725823756	0.0212529213389655	0.263	0.241	1	OPC	0.217408967114903	chr3-162868741-162869693
0.0213172007950666	-0.016086001565334	0.101	0.109	1	OPC	0.217408967114903	chr7-23552003-23552920
0.0213355491675448	-0.00827927244355617	0.117	0.123	1	OPC	0.217446031446881	chr9-44152364-44153291
0.0213634695019069	0.00551642550027309	0.174	0.177	1	OPC	0.217580532253053	chr11-58786365-58788430
0.0214124765435366	-0.0452572673277478	0.3	0.316	1	OPC	0.21761835900321	chr10-11204868-11207914
0.0214242047803019	-0.0177584020141002	0.311	0.319	1	OPC	0.21761835900321	chr12-16083409-16085594
0.0214401944785071	0.0301623068392187	0.125	0.101	1	OPC	0.21761835900321	chr1-191948305-191949477
0.0214441089367316	-0.0159671060738788	0.113	0.116	1	OPC	0.21761835900321	chr17-60765043-60766565
0.0214583418697888	0.0178764028843609	0.236	0.217	1	OPC	0.21761835900321	chr14-2029173-2029931
0.0214683330680884	0.00590437829891716	0.136	0.134	1	OPC	0.21761835900321	chr10-88354951-88356514
0.0214706886861677	0.0219018227092705	0.145	0.126	1	OPC	0.21761835900321	chr5-57008200-57010181
0.0214849902412832	-0.0198996235610497	0.169	0.173	1	OPC	0.21761835900321	chr18-60489891-60491066
0.0215171168132537	0.0109347114207866	0.184	0.176	1	OPC	0.217794487853605	chr9-98667786-98669525
0.0215498672908929	-0.0528483086763194	0.251	0.269	1	OPC	0.217976686396177	chr7-47927584-47929093
0.0215690548153065	-0.0328468250601475	0.114	0.134	1	OPC	0.218021540397127	chr4-124358685-124359996
0.0216222964440822	-0.0227476115450637	0.149	0.163	1	OPC	0.218299697065688	chr8-28496300-28497439
0.0216261169646885	0.000882742381867196	0.117	0.114	1	OPC	0.218299697065688	chr3-35678896-35680045
0.0216452189007909	0.00450759525915068	0.34	0.329	1	OPC	0.218343375369207	chr3-113905506-113907196
0.0216824047416548	-0.035017142739921	0.083	0.105	1	OPC	0.218569288725904	chr7-14165129-14166132
0.0217182557031958	0.00323134503438643	0.176	0.173	1	OPC	0.218781447022377	chr10-62014287-62015442
0.0217373839217919	-0.0374614051965685	0.271	0.28	1	OPC	0.218795822758847	chr3-13867632-13869100
0.02177390754579	-0.0524944708185428	0.231	0.256	1	OPC	0.218795822758847	chr1-205705598-205707444
0.0217781559560797	-0.0175345607928428	0.215	0.226	1	OPC	0.218795822758847	chr1-126978854-126980408
