## Supplementary Data 9 for "Cocaine addiction-like behaviors are associated with long-term changes in gene regulation, energy metabolism, and GABAergic inhibition within the amygdala" (part 15 of 21)

p_val	avg_log2FC	pct.1	pct.2	p_val_adj	celltype	q_val	peak
0.021778904809735	-0.0458820261768084	0.268	0.284	1	OPC	0.218795822758847	chr1-80585915-80587080
0.0218692801956773	0.013271670805193	0.127	0.12	1	OPC	0.21945500563072	chr1-221439661-221441066
0.0218840056098729	0.00356393772574221	0.148	0.155	1	OPC	0.21945500563072	chr6-26874683-26876210
0.0218923061387928	-0.0129064150526672	0.208	0.204	1	OPC	0.21945500563072	chr9-43889039-43890771
0.0219202651941641	-0.0744706823274074	0.297	0.324	1	OPC	0.21945500563072	chr5-58994316-58995983
0.0219427839706653	-0.0218409842882795	0.256	0.266	1	OPC	0.21945500563072	chr3-3475389-3476861
0.0219724049553558	0.0146672279699058	0.163	0.149	1	OPC	0.21945500563072	chr16-81180771-81182673
0.0219823523132354	0.0286524862769661	0.401	0.38	1	OPC	0.21945500563072	chr1-82107831-82109248
0.0219998548781549	-0.00381433760458974	0.108	0.108	1	OPC	0.21945500563072	chr10-13796978-13798393
0.0220058147961851	0.0143566035654567	0.23	0.212	1	OPC	0.21945500563072	chr8-70087338-70088404
0.0220113740375579	-0.0093985037334097	0.105	0.108	1	OPC	0.21945500563072	chr11-16226991-16228710
0.0220158682923312	-0.0687334205171699	0.324	0.36	1	OPC	0.21945500563072	chr19-22699015-22700460
0.0220227211632398	-0.0326037957246523	0.141	0.156	1	OPC	0.21945500563072	chr14-113945360-113946779
0.0220539126456492	-0.0168370290213103	0.125	0.136	1	OPC	0.21961773657507	chr17-11855483-11857200
0.0220954692842583	-0.0103568062156571	0.303	0.298	1	OPC	0.219883397362134	chr8-12227394-12228470
0.0221161931157697	-0.0423355083286698	0.311	0.326	1	OPC	0.219941522116315	chr2-121841078-121842336
0.0221349804507485	-0.00172430756436703	0.324	0.309	1	OPC	0.219980323538104	chr5-57027863-57029382
0.0221595042256245	0.006258922485298	0.134	0.127	1	OPC	0.220076043982714	chr13-43208220-43209053
0.0221854329431991	0.00255317380214179	0.135	0.141	1	OPC	0.220185579606848	chr3-105297729-105299458
0.0222582226849437	0.00454716977619277	0.124	0.11	1	OPC	0.220759741502079	chr6-21135688-21136782
0.0223395578181501	0.00663539429637844	0.211	0.203	1	OPC	0.221417830608063	chr1-164510747-164511219
0.0223874639637441	-0.0161101596229188	0.225	0.234	1	OPC	0.221535854075869	chr14-85415964-85416607
0.0224107838729941	-0.00603798883014711	0.112	0.115	1	OPC	0.221535854075869	chr4-84430620-84431462
0.0224110546023551	-0.0258320596270157	0.266	0.282	1	OPC	0.221535854075869	chr2-38703865-38705061
0.0224187368160998	-0.0146595204842423	0.147	0.143	1	OPC	0.221535854075869	chr7-71036060-71037360
0.0224264201987752	0.00299595670935937	0.401	0.384	1	OPC	0.221535854075869	chr5-9371153-9372286
0.0224483822360845	-0.014769475822958	0.349	0.341	1	OPC	0.221604671132169	chr9-54211951-54213915
0.022479747851206	-0.0169778457712837	0.175	0.185	1	OPC	0.221706659682708	chr1-52163539-52165318
0.0224887185589646	-0.0460386741875996	0.299	0.316	1	OPC	0.221706659682708	chr4-80527143-80529022
0.022508767543275	-0.0160338835572156	0.308	0.318	1	OPC	0.221756377836345	chr13-36155203-36156895
0.0225257867041102	-0.00777497811068473	0.155	0.159	1	OPC	0.221776199809021	chr5-22127622-22129171
0.0226669400192857	-0.0122399509701498	0.229	0.223	1	OPC	0.223017336621174	chr3-146406631-146408710
0.0228363518102419	-0.0365749079887596	0.152	0.172	1	OPC	0.224109910823802	chr2-221823164-221824541
0.0228437182346419	-0.0732508615174822	0.092	0.128	1	OPC	0.224109910823802	chr17-87893415-87894645
0.0228490215524671	-0.00906006086571123	0.117	0.121	1	OPC	0.224109910823802	chr2-62495959-62496834
0.0228609586509193	-0.0324739157533059	0.257	0.256	1	OPC	0.224109910823802	chr5-39214499-39215748
0.02287594940161	0.00916382107047203	0.315	0.306	1	OPC	0.224109910823802	chr13-69386317-69387370
0.0228802115193532	-0.0410908191550562	0.108	0.129	1	OPC	0.224109910823802	chr7-66904963-66906326
0.022884142335439	-0.0159600001118791	0.318	0.319	1	OPC	0.224109910823802	chr4-77345988-77347719
0.0229131634496083	-0.0167898577590737	0.117	0.118	1	OPC	0.224245516197557	chr13-100283429-100284614
0.0229470909049123	0.0062352590100245	0.103	0.094	1	OPC	0.224428927460486	chr14-59179235-59180632
0.022999738548011	-0.0205742084842194	0.253	0.256	1	OPC	0.224688248801052	chr6-54487298-54489055
0.0230183781281839	-0.00211363571359152	0.249	0.238	1	OPC	0.224688248801052	chr3-123375403-123377032
0.0230192183438079	-0.00677260697987142	0.103	0.112	1	OPC	0.224688248801052	chr3-120131568-120132674
0.0230990566574921	-0.00906006086571123	0.109	0.117	1	OPC	0.225318718999616	chr5-152357988-152359181
0.0231316978744158	-0.0127287342522626	0.224	0.235	1	OPC	0.225488279147834	chr2-179701998-179703749
0.023158750256169	0.021298786915151	0.101	0.083	1	OPC	0.22556966468841	chr14-77279267-77280523
0.023172397057696	0.0141186332488943	0.101	0.09	1	OPC	0.22556966468841	chr1-187459239-187459992
0.0231858384532207	-0.0231447371107438	0.164	0.17	1	OPC	0.22556966468841	chr14-114060039-114061498
0.0232837167696417	0.00277708467057369	0.342	0.32	1	OPC	0.226372872645898	chr8-67072540-67074420
0.023315479401553	0.00752245697762677	0.114	0.109	1	OPC	0.226399092633087	chr20-22866587-22866952
0.0233427828607471	0.00799455098381957	0.235	0.23	1	OPC	0.226399092633087	chr8-31039625-31042092
0.0233481742830878	-0.0520587814095266	0.258	0.275	1	OPC	0.226399092633087	chr12-24977076-24978940
0.0233524453500378	0.0158506783055138	0.105	0.092	1	OPC	0.226399092633087	chr17-22355141-22356438
0.0233659752322598	-0.033295188446529	0.509	0.49	1	OPC	0.226399092633087	chr6-92758336-92760963
0.0233876824306753	-0.0561922549973584	0.192	0.212	1	OPC	0.226399092633087	chr8-50276990-50278755
0.0233936537048805	0.0260838312507749	0.176	0.16	1	OPC	0.226399092633087	chr4-7528530-7529804
0.0234317894050705	-0.0476391460097855	0.216	0.23	1	OPC	0.22657677900433	chr1-234252113-234254209
0.0234426779738544	-0.00417430212180603	0.244	0.244	1	OPC	0.22657677900433	chr9-70039380-70043360
0.023485187199111	0.0283734005374285	0.159	0.141	1	OPC	0.226756772595945	chr6-28387717-28388821
0.0234919893655699	-0.00298421995272649	0.116	0.119	1	OPC	0.226756772595945	chr18-32058601-32059969
0.0235152417536767	-0.0330829646859943	0.139	0.146	1	OPC	0.226833056550806	chr4-84767907-84768739
0.0235654505548408	-0.0264212215271487	0.123	0.136	1	OPC	0.227169098695002	chr8-116053806-116055109
0.0235954184263636	-0.0283079454589898	0.119	0.142	1	OPC	0.22730970893403	chr17-46478204-46480306
0.023653002370093	-0.0345444385956272	0.118	0.139	1	OPC	0.227503362092514	chr1-280633445-280634537
0.0236705921305767	-0.038962195606801	0.181	0.194	1	OPC	0.227503362092514	chr1-246954407-246956262
0.0236711384726968	0.0120188781589412	0.206	0.2	1	OPC	0.227503362092514	chr9-43258760-43260474
0.0236899796972388	-0.0200537985081858	0.177	0.187	1	OPC	0.227503362092514	chr6-36106928-36108147
0.023742799103153	-0.0140646667252853	0.154	0.155	1	OPC	0.227503362092514	chr3-86653937-86655094
0.0237454570503469	0.0358130368414544	0.166	0.139	1	OPC	0.227503362092514	chr7-12532435-12533424
0.0237458821134075	0.0164325734767081	0.227	0.214	1	OPC	0.227503362092514	chr8-78858025-78859487
0.0237619494535718	0.0277757007980997	0.189	0.17	1	OPC	0.227503362092514	chr17-89993293-89994524
0.0237755925169654	-0.0630130086490093	0.295	0.323	1	OPC	0.227503362092514	chr9-83251747-83254982
0.023779952061811	-0.00323658426883722	0.23	0.223	1	OPC	0.227503362092514	chr17-84839287-84841421
0.0237848622569315	-0.0186122983163847	0.127	0.136	1	OPC	0.227503362092514	chr3-147771713-147772858
0.0238566868812562	-0.0190940180617402	0.099	0.112	1	OPC	0.227951732055676	chr8-124512694-124513713
0.0238625882724408	-0.0375126363551434	0.229	0.237	1	OPC	0.227951732055676	chr10-58783858-58785335
0.0239169225417753	0.0208957178889896	0.191	0.166	1	OPC	0.228214543509183	chr2-39144267-39145108
0.0239209857826312	-0.00191701282126971	0.182	0.18	1	OPC	0.228214543509183	chr8-26348752-26350005
0.0239628080287405	-0.0476739337558433	0.276	0.284	1	OPC	0.228311940330271	chr2-83226305-83229265
0.0239713402419221	-0.00633103310663835	0.096	0.102	1	OPC	0.228311940330271	chr1-38542715-38544188
0.0240211032122737	-0.0222537564160675	0.102	0.113	1	OPC	0.228311940330271	chr4-157984238-157984876
0.0240227160679323	-0.0480800435251695	0.292	0.299	1	OPC	0.228311940330271	chr7-54212443-54214383
0.0240325284489771	-0.0185540434817562	0.207	0.207	1	OPC	0.228311940330271	chr2-27106844-27108724
0.0240584297271721	0.000296453982437328	0.204	0.198	1	OPC	0.228311940330271	chr5-172361641-172362305
0.0240691791470448	0.00581211923843566	0.204	0.193	1	OPC	0.228311940330271	chr4-179030841-179032812
0.0240861868132728	-0.0332528434075199	0.285	0.291	1	OPC	0.228311940330271	chr2-57675156-57677457
0.0240880837554492	0.018529603125487	0.112	0.097	1	OPC	0.228311940330271	chr2-198381686-198382964
0.0240967613287645	-0.0371722576722175	0.415	0.427	1	OPC	0.228311940330271	chr6-11736458-11738787
0.0241011386463136	-0.0163450688542265	0.256	0.25	1	OPC	0.228311940330271	chr17-72035315-72036710
0.0241211308743474	0.00652431396245906	0.14	0.13	1	OPC	0.228315329420517	chr8-5436422-5437980
0.0241332546123074	-0.0189229685492043	0.296	0.313	1	OPC	0.228315329420517	chr15-43666460-43667753
0.0241541885275411	-0.0281557319307269	0.087	0.107	1	OPC	0.228315329420517	chr15-106101052-106101769
0.0241647082367899	0.0182211632397351	0.27	0.246	1	OPC	0.228315329420517	chr14-71978028-71980102
0.0241787447924692	0.00116783180891672	0.212	0.202	1	OPC	0.228315329420517	chr4-34112244-34113273
0.0242523899437646	-0.0242246564560648	0.324	0.335	1	OPC	0.22877384375583	chr3-175407482-175409518
0.0242582631726476	-0.0345222703934656	0.254	0.254	1	OPC	0.22877384375583	chr8-67707496-67709603
0.0243300199670983	0.0149053915672773	0.137	0.123	1	OPC	0.229304231552155	chr5-173689856-173691121
0.024372387319772	-0.0524145753293661	0.193	0.216	1	OPC	0.229557131811084	chr2-55716484-55718096
0.024458685427415	-0.0288685419458916	0.382	0.384	1	OPC	0.229876804488499	chr3-121724285-121725936
0.0244628908465224	-0.0420172459921862	0.204	0.233	1	OPC	0.229876804488499	chr12-15955564-15956868
0.0244630885479631	-0.0182710895364959	0.106	0.119	1	OPC	0.229876804488499	chr3-9537671-9538801
0.0244824029877194	0.0335914637726192	0.448	0.42	1	OPC	0.229876804488499	chr9-17816062-17818619
0.0244841040915481	-0.0444842224112535	0.218	0.24	1	OPC	0.229876804488499	chr19-20089266-20091440
0.0245178835171707	-0.044188793431688	0.295	0.309	1	OPC	0.230047798486824	chr1-4010367-4012808
0.0245443446077648	-0.036177945777812	0.551	0.53	1	OPC	0.23014551221382	chr10-81910087-81912681
0.0245594446312894	-0.00672557034871718	0.237	0.241	1	OPC	0.23014551221382	chr3-123753407-123755030
0.0246243278669144	-0.0136845091546756	0.277	0.264	1	OPC	0.230601167166475	chr4-57335812-57337887
0.0246472647249388	-0.015549563136017	0.087	0.102	1	OPC	0.230601167166475	chr3-148246421-148247393
0.024654881859726	-0.0233716609922449	0.292	0.29	1	OPC	0.230601167166475	chr7-75097237-75099256
0.0247411190607234	-0.0243803297625758	0.278	0.281	1	OPC	0.230813016876797	chr18-49826462-49827634
0.0247434033558212	-0.0173864574311507	0.154	0.161	1	OPC	0.230813016876797	chr17-85377484-85378676
0.0247451084607812	-0.0134385013762854	0.131	0.131	1	OPC	0.230813016876797	chr5-107064263-107065129
0.0247778385453885	-0.0255561946434878	0.224	0.238	1	OPC	0.230813016876797	chr2-140286108-140287232
0.0247818757809214	-0.00234054764673086	0.113	0.112	1	OPC	0.230813016876797	chr10-59697511-59698828
0.0247930485571881	-0.0211580235048412	0.162	0.169	1	OPC	0.230813016876797	chrX-159111641-159113722
0.0248022356559599	0.0155441015420014	0.306	0.284	1	OPC	0.230813016876797	chr19-37830302-37831696
0.0248279621923655	-0.0123144282911279	0.285	0.276	1	OPC	0.230813016876797	chr13-92569218-92571713
0.0248353387110699	0.0470017914722313	0.105	0.07	1	OPC	0.230813016876797	chr7-143218638-143219479
0.0248402794910103	0.022708445661439	0.114	0.104	1	OPC	0.230813016876797	chr12-13556411-13558283
0.0248493375186753	-0.0136441130747338	0.132	0.138	1	OPC	0.230813016876797	chr15-54582282-54583473
0.0248779988172038	-0.0228547456797746	0.118	0.133	1	OPC	0.230934087010451	chr19-58306985-58307788
0.0249186315610568	0.019503726267716	0.123	0.109	1	OPC	0.230981291969248	chr10-64907985-64908333
0.0249210818038386	-0.0340177989931606	0.227	0.243	1	OPC	0.230981291969248	chr1-224920402-224921832
0.0249364722153068	-0.0667744176567232	0.192	0.231	1	OPC	0.230981291969248	chr1-77843284-77844410
0.0249573221312492	-0.0257168311547222	0.218	0.233	1	OPC	0.230981291969248	chr3-21675885-21677378
0.0249661574537728	-0.0172565396396972	0.105	0.111	1	OPC	0.230981291969248	chr10-61421596-61422716
0.0249967434914543	0.00474801267737307	0.177	0.172	1	OPC	0.230981291969248	chr10-107502239-107503395
0.0250196581287929	-0.0365211243077581	0.121	0.148	1	OPC	0.230981291969248	chr12-51839723-51840870
0.0250218882719858	-0.0295265817574099	0.204	0.22	1	OPC	0.230981291969248	chr16-11427514-11428852
0.0250237548005661	-0.00857634970068766	0.372	0.371	1	OPC	0.230981291969248	chr8-111849175-111851082
0.0251172364879383	-0.113097952975484	0.137	0.198	1	OPC	0.231699451197723	chr7-125543959-125545419
0.0251819017813973	-0.017439057502832	0.227	0.232	1	OPC	0.231803065241158	chr1-134714590-134716737
0.0251824489010978	-0.000788758194070122	0.098	0.101	1	OPC	0.231803065241158	chr2-188515737-188517227
0.0251935705572198	-0.0507616757429316	0.321	0.336	1	OPC	0.231803065241158	chr10-14634104-14635841
0.0252013217472447	-0.0282803110640211	0.179	0.194	1	OPC	0.231803065241158	chr2-22300764-22302150
0.0252068971337489	-0.0235729332861784	0.249	0.243	1	OPC	0.231803065241158	chr1-264795509-264798047
0.0253922564350131	-0.0015260125958893	0.12	0.117	1	OPC	0.233236608983076	chr6-127546020-127546646
0.0254383341566705	-0.0180949324323997	0.106	0.11	1	OPC	0.233236608983076	chr13-53685810-53686961
0.0254417567507966	-0.0403279751002785	0.202	0.219	1	OPC	0.233236608983076	chr17-90670081-90672084
0.0254624532739479	-0.0275482501368002	0.134	0.156	1	OPC	0.233236608983076	chr10-86144603-86145730
0.0254788640469366	-0.0224580719912987	0.086	0.1	1	OPC	0.233236608983076	chr4-123509577-123510713
0.025484819046529	-0.0321321773472611	0.213	0.235	1	OPC	0.233236608983076	chr4-65769180-65770626
0.0255038157946219	0.0167897073686183	0.342	0.335	1	OPC	0.233236608983076	chr5-21738286-21740005
0.0255138291702389	-0.0138964072995624	0.123	0.121	1	OPC	0.233236608983076	chr3-5642336-5644664
0.025547270390529	0.0309920471913118	0.191	0.166	1	OPC	0.233236608983076	chr9-29752382-29753149
0.0255492250766654	-0.0601020280378096	0.162	0.196	1	OPC	0.233236608983076	chr3-124082666-124083342
0.0255593010062903	-0.00488967901145154	0.105	0.106	1	OPC	0.233236608983076	chr8-69126900-69128301
0.0255655893611419	0.00279962695669977	0.227	0.232	1	OPC	0.233236608983076	chr8-122315014-122316038
0.0255679595718354	0.00605585917346996	0.206	0.191	1	OPC	0.233236608983076	chr17-58444666-58445616
0.0255958925335754	-0.0291548635532352	0.103	0.124	1	OPC	0.233238654207929	chr3-91252355-91254045
0.0256104419285001	-0.0276550033568374	0.133	0.144	1	OPC	0.233238654207929	chr1-1721082-1721982
0.0256285054459476	0.0317692880102802	0.185	0.163	1	OPC	0.233238654207929	chr6-50321619-50323079
0.0256313150922775	-0.0224560620522704	0.237	0.241	1	OPC	0.233238654207929	chr12-31392613-31394559
0.0257361335659639	0.0329981356241155	0.281	0.262	1	OPC	0.23404835805404	chr14-72461605-72463745
0.0257540484401915	-0.0323743863813929	0.486	0.475	1	OPC	0.2340672372996	chr2-210087706-210090124
0.0257964383898914	-0.00950532337376381	0.121	0.131	1	OPC	0.234179359098085	chr12-6611927-6613386
0.0257980779951064	0.00643832679006123	0.309	0.3	1	OPC	0.234179359098085	chr6-80158560-80159946
0.0258323132192678	0.01137652424395	0.186	0.174	1	OPC	0.234338341502995	chr4-118850250-118850935
0.0258473065807201	0.015977853764892	0.275	0.252	1	OPC	0.234338341502995	chr7-35449242-35450396
0.0258652617760274	-0.0206898050052822	0.154	0.162	1	OPC	0.234357350414551	chr15-42652567-42653865
0.0259004231078139	0.00268619192895331	0.232	0.221	1	OPC	0.234532140127006	chr10-84638601-84639734
0.0259193715219336	-0.0393227934820651	0.183	0.197	1	OPC	0.234559995316065	chr7-58218829-58220413
0.0259678153962814	-0.0395949485389501	0.265	0.289	1	OPC	0.234854575230261	chr4-122823184-122824294
0.0260202784112419	-0.0457735801298084	0.198	0.221	1	OPC	0.235185121933537	chr10-94445024-94446766
0.0260394683355774	-0.0319192395474406	0.298	0.302	1	OPC	0.235214708473816	chr9-65762723-65764264
0.0260677222525323	-0.0592876128929057	0.247	0.271	1	OPC	0.2353260839633	chr2-189898338-189899944
0.0261098424086332	-0.00457229692694866	0.163	0.164	1	OPC	0.235562424367998	chr11-83412026-83413602
0.0261715039896123	-0.0896890631987297	0.281	0.327	1	OPC	0.235773657557232	chr1-87467185-87469044
0.0262213484846017	0.0219461215226211	0.132	0.114	1	OPC	0.235773657557232	chr7-116962636-116963837
0.0262265115484023	0.0287337189855004	0.173	0.155	1	OPC	0.235773657557232	chr5-48047228-48048682
0.0262269582834199	0.029372771401681	0.158	0.13	1	OPC	0.235773657557232	chr8-70655749-70657308
0.0262332623293372	-0.0474007671244099	0.187	0.198	1	OPC	0.235773657557232	chr13-91871284-91873609
0.0262389639971726	-0.0270417199534452	0.16	0.175	1	OPC	0.235773657557232	chr1-100596736-100597608
0.0262633319006547	0.0192783267447578	0.186	0.163	1	OPC	0.235773657557232	chr12-39324988-39326177
0.0262753120895228	-0.00464038689190927	0.357	0.345	1	OPC	0.235773657557232	chr2-198358796-198361454
0.0262768449043687	0.00789585818371036	0.186	0.169	1	OPC	0.235773657557232	chr12-22230250-22231791
0.0263411750926679	-0.00425262621202258	0.1	0.091	1	OPC	0.236207454805489	chr1-164512295-164513300
0.0264195736750643	0.00151829823621752	0.22	0.212	1	OPC	0.236653939070901	chr20-5565846-5567159
0.0264339865969173	-0.030928790324723	0.298	0.321	1	OPC	0.236653939070901	chr2-197990693-197992306
0.0264508423337437	-0.0186089691904338	0.118	0.125	1	OPC	0.236653939070901	chr2-251744262-251745202
0.026471721391372	-0.0224380986088075	0.093	0.11	1	OPC	0.236653939070901	chr15-18694357-18695820
0.026472938752838	0.00814735205377259	0.243	0.229	1	OPC	0.236653939070901	chr10-102268007-102269864
0.0264870493451935	-0.090334744644646	0.369	0.377	1	OPC	0.236653939070901	chr15-28313378-28315641
0.0265453582762865	-0.00555332313636336	0.135	0.131	1	OPC	0.237031603992122	chr2-166402504-166403783
0.02658828573756	-0.021791636551152	0.218	0.223	1	OPC	0.237271549897139	chr18-3161962-3163537
0.0266362433700108	-0.0179550195195199	0.283	0.278	1	OPC	0.237556067907073	chr4-70126008-70128124
0.0266817143914562	-0.0158650201129005	0.436	0.418	1	OPC	0.237818079177889	chr9-49328307-49330431
0.0267038822091694	-0.0031589443388548	0.121	0.119	1	OPC	0.237849708915928	chr19-44100675-44101868
0.0267174527541237	0.0278817816158625	0.1	0.082	1	OPC	0.237849708915928	chr14-107365671-107366634
0.0267812146996282	-0.00995167483363257	0.1	0.109	1	OPC	0.238198397358107	chr12-10431828-10432826
0.0268006147400545	-0.0204853437283754	0.333	0.327	1	OPC	0.238198397358107	chr12-18750593-18753237
0.0268049759647132	0.0051876032612545	0.132	0.125	1	OPC	0.238198397358107	chr14-84405837-84406868
0.0268270978991983	0.0190131276004585	0.196	0.181	1	OPC	0.238251714395645	chr16-21379552-21380704
0.0268732527796845	0.0149818934586775	0.237	0.229	1	OPC	0.238335564618034	chr1-269236649-269238098
0.0268895853071648	-0.0537413856343688	0.265	0.293	1	OPC	0.238335564618034	chr5-9431296-9432870
0.0269142915097618	-0.0112101082783571	0.109	0.119	1	OPC	0.238335564618034	chr10-74195942-74197675
0.0269154990396868	-0.0206450547905878	0.2	0.205	1	OPC	0.238335564618034	chr14-44523722-44525282
0.0269344981393539	0.0163566581286714	0.193	0.174	1	OPC	0.238335564618034	chr10-14298545-14300016
0.0269424696228055	0.00549427612634557	0.42	0.416	1	OPC	0.238335564618034	chr14-59734807-59737046
0.0269654281977182	-0.00189459516269605	0.144	0.153	1	OPC	0.238335564618034	chr5-144701373-144702616
0.0269655612424789	-0.0826005258836811	0.124	0.171	1	OPC	0.238335564618034	chr15-40936944-40938553
0.0269851199730386	-0.0542986827463998	0.299	0.312	1	OPC	0.23836587146537	chr3-101381902-101383024
0.0270013861117715	-0.0213698905177727	0.286	0.278	1	OPC	0.238367075244779	chr10-64993740-64994893
0.0270359346028066	-0.0217391949364577	0.482	0.457	1	OPC	0.238529577050911	chr1-100925826-100927331
0.027125903558652	0.00582553050172108	0.405	0.377	1	OPC	0.239014391260926	chr6-102879760-102880847
0.0271433749607352	0.0105712421523716	0.105	0.092	1	OPC	0.239014391260926	chr14-79915899-79916586
0.0271486977837443	0.0182640968421222	0.158	0.142	1	OPC	0.239014391260926	chr17-18104467-18105494
0.0271853271111724	0.0193060521299802	0.149	0.138	1	OPC	0.239014391260926	chr11-87209682-87211127
0.0271867140347228	-0.0250404037415164	0.262	0.27	1	OPC	0.239014391260926	chr17-44793043-44794727
0.0271879274400877	-0.0220133906247365	0.127	0.142	1	OPC	0.239014391260926	chr1-101852256-101853247
0.0272441677927417	0.00126640909705455	0.183	0.176	1	OPC	0.23936641595787	chr14-11740725-11742593
0.0272873093296934	-0.0121970156169372	0.172	0.17	1	OPC	0.239603004916345	chr1-266085925-266087597
0.0273363662183077	-0.0277878813245006	0.271	0.292	1	OPC	0.23989122326256	chr4-71651540-71652907
0.027372609660321	-0.0248106586443957	0.176	0.184	1	OPC	0.240062172534331	chr10-38885830-38886924
0.0274001503056267	-0.0261261644078271	0.117	0.132	1	OPC	0.240062172534331	chr5-47712097-47712653
0.0274045801235226	0.00569861039871145	0.114	0.11	1	OPC	0.240062172534331	chrX-151102998-151104069
0.0274551550736804	-0.0488229781239405	0.481	0.482	1	OPC	0.240362726113062	chr15-34233484-34235232
0.0275312253382152	-0.012395226953677	0.144	0.138	1	OPC	0.240771677255277	chr7-110198966-110199673
0.0275442431540393	-0.0239485955304503	0.135	0.141	1	OPC	0.240771677255277	chr16-77154772-77155677
0.0275507447718686	0.00820834324664962	0.14	0.127	1	OPC	0.240771677255277	chr14-18719522-18720960
0.0275736286344035	-0.00898750164219414	0.107	0.116	1	OPC	0.240821337880436	chr18-71396895-71397768
0.0275977156719392	-0.0194453613326293	0.221	0.239	1	OPC	0.240821337880436	chr2-188488640-188490065
0.027605315087932	-0.0152541639641952	0.317	0.31	1	OPC	0.240821337880436	chr2-31857468-31858562
0.0276321049907059	-0.0250732018596889	0.13	0.147	1	OPC	0.240912830414544	chr19-6031311-6033234
0.0276600094515972	0.0328587510267645	0.127	0.109	1	OPC	0.24101392669558	chr19-42209140-42211000
0.0277486531241486	0.0295124575028782	0.132	0.112	1	OPC	0.241617183183894	chr1-232048012-232050615
0.0277782182120069	0.0141741254180949	0.14	0.13	1	OPC	0.241617183183894	chr3-148635435-148636845
0.0277782916652751	-0.0922296343434326	0.234	0.29	1	OPC	0.241617183183894	chr9-10995142-10996130
0.0278142260478462	-0.0183356651722565	0.162	0.162	1	OPC	0.24165500285206	chr18-26657147-26658287
0.0278238266197963	0.0159357052712602	0.12	0.109	1	OPC	0.24165500285206	chr5-160295137-160296461
0.0278338530461686	0.0361812366118772	0.201	0.18	1	OPC	0.24165500285206	chr2-121730460-121731630
0.0278480491174082	-0.0255043533906963	0.195	0.198	1	OPC	0.24165500285206	chr5-139871202-139872812
0.0279333013657877	-0.0200464841793584	0.188	0.198	1	OPC	0.241960891183376	chr7-120402320-120403008
0.0279346863481454	0.0219493939454196	0.142	0.132	1	OPC	0.241960891183376	chr10-38104089-38106262
0.0279433066713701	-0.0470744909759412	0.131	0.16	1	OPC	0.241960891183376	chr8-66309103-66309772
0.0279508095635024	-0.00331804490620208	0.139	0.13	1	OPC	0.241960891183376	chr4-131920052-131921470
0.027965164578509	-0.0264514847880266	0.207	0.211	1	OPC	0.241960891183376	chr2-20416192-20417375
0.0279948007150984	0.0201127004504377	0.191	0.184	1	OPC	0.241986125309662	chr5-140939552-140940655
0.0280008305778537	-0.000710239296862369	0.118	0.125	1	OPC	0.241986125309662	chrX-106557125-106558909
0.0281059064531066	-0.00778602744525553	0.094	0.1	1	OPC	0.242752241708948	chrX-124456035-124456891
0.0281255520879617	-0.00919555699550234	0.366	0.359	1	OPC	0.242780028478912	chr2-52530689-52532738
0.0281499399467107	-0.045429249946236	0.361	0.377	1	OPC	0.242781738319923	chr2-22908250-22910088
0.0281586073541987	-0.0339277317064505	0.373	0.391	1	OPC	0.242781738319923	chr4-34542921-34544843
0.0282529031995835	-0.0330752984220773	0.234	0.243	1	OPC	0.243303885894897	chr19-41797354-41799008
0.0282543077654429	-0.0218849695636956	0.347	0.332	1	OPC	0.243303885894897	chr3-138397144-138398441
0.0282685594858261	-0.0266904480222487	0.407	0.412	1	OPC	0.243303885894897	chr1-134887112-134888983
0.0283285218456524	0.0147327865788713	0.172	0.156	1	OPC	0.243678053454628	chr9-91772815-91773791
0.028346435819247	-0.00160498288451855	0.245	0.231	1	OPC	0.24369030165028	chr1-211543282-211544593
0.0283868673618537	-0.0267222062548641	0.238	0.238	1	OPC	0.243811006064933	chr6-9481324-9482798
0.0283934728270232	0.00757525317339491	0.264	0.252	1	OPC	0.243811006064933	chr5-136669037-136671231
0.0284860802702137	-0.0362901546389056	0.196	0.209	1	OPC	0.244464166221381	chr8-55177596-55179180
0.0285029360178021	-0.0304955046967538	0.226	0.235	1	OPC	0.244466853436494	chr14-86001464-86002768
0.0285411382020599	0.00445065674854794	0.125	0.122	1	OPC	0.244652517604432	chr10-61402562-61404156
0.0285641789984476	-0.0313608656108253	0.227	0.233	1	OPC	0.244708079558875	chr20-13043444-13044850
0.0286113930830121	0.00305293218620659	0.139	0.138	1	OPC	0.244956596254609	chr13-112059827-112060738
0.0286286188002226	0.00127421086594248	0.122	0.111	1	OPC	0.244956596254609	chr5-143544274-143545056
0.0286524319421789	-0.000116483854727845	0.29	0.298	1	OPC	0.244956596254609	chr16-20432166-20433413
0.0286594907920029	-0.000448834657710007	0.267	0.28	1	OPC	0.244956596254609	chr18-62004055-62005091
0.0286939184242307	-0.00598831724773186	0.26	0.242	1	OPC	0.245109090446983	chr11-31386357-31387350
0.0287209450828531	0.0406697964595935	0.28	0.248	1	OPC	0.245198224398846	chr17-54512315-54513692
0.0287751469074118	-0.0311611201707206	0.16	0.169	1	OPC	0.245519122977905	chr11-71372645-71373757
0.0288979237736321	-0.00288784956511123	0.211	0.205	1	OPC	0.246424418653627	chr10-88991789-88992983
0.0289238677642605	0.00105642248488047	0.329	0.339	1	OPC	0.246455987895907	chr10-56847511-56848793
0.028945185548508	-0.00597737798152337	0.173	0.173	1	OPC	0.246455987895907	chr3-146545766-146547167
0.0289516575306059	-0.050219135488039	0.332	0.349	1	OPC	0.246455987895907	chr6-42851858-42853370
0.0289789833311813	-0.0182006254327084	0.166	0.171	1	OPC	0.246477283162511	chr19-46525467-46526622
0.0289945945258385	-0.00786824333333958	0.271	0.266	1	OPC	0.246477283162511	chr8-122057114-122058798
0.0290172846620157	-0.0271295359111466	0.111	0.124	1	OPC	0.246477283162511	chr6-10307255-10308349
0.0290208737787772	-0.0265421216192364	0.244	0.246	1	OPC	0.246477283162511	chr14-34039495-34041389
0.0290551889931809	-0.0252930877220641	0.245	0.238	1	OPC	0.246626986181061	chr4-58503125-58504368
0.0291519048840623	-0.0811929780263218	0.13	0.174	1	OPC	0.247289731904482	chr1-89381424-89382413
0.0291790874428268	-0.00648184930478118	0.136	0.135	1	OPC	0.247289731904482	chr8-132105456-132106860
0.0291999211469575	-0.0133545212236983	0.117	0.122	1	OPC	0.247289731904482	chr16-31971446-31973189
0.0292002017981676	-0.0258953052120897	0.254	0.262	1	OPC	0.247289731904482	chr18-65416444-65417904
0.0292375354312266	-0.0376590211191966	0.313	0.328	1	OPC	0.247430505088286	chr13-41737742-41739583
0.0292685678551338	0.011566920183725	0.191	0.18	1	OPC	0.247430505088286	chr4-64329629-64331517
0.02928284691684	-0.0206898050052822	0.153	0.166	1	OPC	0.247430505088286	chr5-136716732-136717925
0.0292837970902296	-0.164272947498714	0.456	0.511	1	OPC	0.247430505088286	chr1-148440823-148443791
0.0293427404682971	0.00545809257803528	0.136	0.129	1	OPC	0.247786867794568	chr15-8124386-8126007
0.0293869270734324	-0.00883098893114165	0.206	0.202	1	OPC	0.24782926670823	chr17-88214326-88216674
0.0293883749444561	-0.0533051491780234	0.162	0.188	1	OPC	0.24782926670823	chr3-2916135-2917481
0.0293980717647535	-0.0413883923501673	0.094	0.12	1	OPC	0.24782926670823	chr15-55405914-55407147
0.0294149652287034	0.018405424130342	0.252	0.227	1	OPC	0.247830305672622	chr1-274106326-274107841
0.0294780812576925	0.0006962857871049	0.173	0.169	1	OPC	0.248220561154518	chr2-140745069-140746925
0.0295349596610411	0.0159949749126249	0.184	0.166	1	OPC	0.248282484498469	chr7-126585496-126586166
0.0295497164550332	-0.0421954546462689	0.351	0.335	1	OPC	0.248282484498469	chr2-188252016-188253906
0.0295529713547951	0.0247262848280368	0.159	0.156	1	OPC	0.248282484498469	chr4-155583730-155585517
0.0295682631988938	0.0448109386356322	0.155	0.126	1	OPC	0.248282484498469	chr14-8432102-8432993
0.0295771529654601	-0.0170743561306199	0.202	0.224	1	OPC	0.248282484498469	chr7-128520713-128521811
0.0295991426475525	-0.000114627198739559	0.117	0.113	1	OPC	0.248282484498469	chr4-27364843-27365914
0.0296348443976653	0.0107617201039495	0.252	0.237	1	OPC	0.248282484498469	chr3-140141112-140142602
0.0296415943995414	-0.0242875150592797	0.312	0.316	1	OPC	0.248282484498469	chr20-29953955-29955147
0.0296449795684639	-0.0212433001776255	0.277	0.274	1	OPC	0.248282484498469	chr2-9577586-9579490
0.0296567666286624	-0.0129966161360877	0.159	0.167	1	OPC	0.248282484498469	chr19-17467913-17468981
0.0296702441212814	0.00133104799171213	0.346	0.348	1	OPC	0.248282484498469	chr1-225357482-225358918
0.0297321315066801	0.00660935340882438	0.124	0.108	1	OPC	0.248505660508573	chr2-210122870-210123883
0.0297559785295666	-0.0139033555223533	0.152	0.148	1	OPC	0.248505660508573	chr8-23491891-23493511
0.0297588087953994	-0.0437006500715614	0.182	0.202	1	OPC	0.248505660508573	chr1-229025737-229027301
0.0297763131861323	-0.0141735363129034	0.118	0.123	1	OPC	0.248505660508573	chr3-137267579-137268637
0.0297909995535048	0.00696224065346923	0.229	0.22	1	OPC	0.248505660508573	chr1-277636895-277638330
0.029797809610312	-0.0111621062872999	0.294	0.294	1	OPC	0.248505660508573	chr8-39848024-39849998
0.0298202918503781	-0.0136582006222094	0.157	0.168	1	OPC	0.248552889433101	chr1-277826705-277827604
0.0298940167896392	0.00618507556040795	0.159	0.153	1	OPC	0.24865670192888	chr6-50942958-50944206
0.0299409467652853	-0.0461388271666135	0.297	0.311	1	OPC	0.24865670192888	chr4-7282079-7283393
0.0299498683475631	-0.000722892342092718	0.1	0.094	1	OPC	0.24865670192888	chr3-29977383-29978262
0.0299505759304946	-0.0189303048897726	0.109	0.117	1	OPC	0.24865670192888	chr9-38707040-38708079
0.0299557460793928	-0.0291498634943677	0.12	0.133	1	OPC	0.24865670192888	chr4-51843249-51845120
0.0299579966693826	-0.0129500029808513	0.112	0.114	1	OPC	0.24865670192888	chr17-21029562-21030396
0.0299632445809428	-0.0445787785354395	0.462	0.451	1	OPC	0.24865670192888	chr10-109747407-109749154
0.0299673559436551	-0.0677493518462038	0.079	0.112	1	OPC	0.24865670192888	chr18-48383791-48384963
0.0299944762413017	0.00325094576888249	0.137	0.141	1	OPC	0.248717997434813	chr2-260883288-260885122
0.0300460859035487	-0.0125940694355678	0.317	0.305	1	OPC	0.248717997434813	chr13-47438881-47441724
0.03004709820679	0.00694527249510268	0.415	0.409	1	OPC	0.248717997434813	chr11-61529828-61532327
0.0300542486740897	-0.0326468811833273	0.252	0.269	1	OPC	0.248717997434813	chr3-152809751-152810980
0.0300588945336701	0.0193509826035473	0.18	0.162	1	OPC	0.248717997434813	chr3-79876392-79877687
0.0301353813716568	-0.0970694810355981	0.365	0.393	1	OPC	0.249211340744457	chr18-8359324-8361959
0.0301685428596805	0.00743244540866558	0.107	0.098	1	OPC	0.249216761934619	chr19-20115602-20116827
0.0301697649953332	-0.0120553448272511	0.12	0.122	1	OPC	0.249216761934619	chr3-46359864-46361445
0.0302021848339165	0.000592479840817006	0.353	0.336	1	OPC	0.249307377337182	chr4-153216421-153218515
0.030221029946042	-0.00486462257988063	0.206	0.204	1	OPC	0.249307377337182	chr18-28396813-28398319
0.0302517880244517	-0.0288945559030114	0.292	0.294	1	OPC	0.249307377337182	chr1-57165809-57167472
0.0302688678528304	0.0034614931575942	0.126	0.126	1	OPC	0.249307377337182	chr5-58036722-58038358
0.0302774493292306	-0.0101985861085362	0.097	0.104	1	OPC	0.249307377337182	chr2-125752720-125753660
0.0302819557666965	-0.0129504907213026	0.256	0.244	1	OPC	0.249307377337182	chr4-157983288-157984181
0.0303139189568694	0.00715412687464778	0.37	0.348	1	OPC	0.249313001780535	chr1-57326524-57328406
0.0303199956966365	-0.0358123473653039	0.327	0.349	1	OPC	0.249313001780535	chr3-152272722-152274011
0.0303380217316631	-0.0210497155453182	0.123	0.134	1	OPC	0.249313001780535	chr1-101045095-101046262
0.03036798293597	-0.0299652731864305	0.243	0.25	1	OPC	0.249313001780535	chr12-36491809-36493916
0.0303870406914951	-0.0471068367353309	0.079	0.112	1	OPC	0.249313001780535	chrX-38352586-38353944
0.030404131324523	-0.0103354911774237	0.148	0.147	1	OPC	0.249313001780535	chr16-26780680-26781401
0.030416081498566	-0.00404393869805938	0.113	0.109	1	OPC	0.249313001780535	chr1-25172374-25174304
0.0304176033435042	-0.0115343913548631	0.279	0.28	1	OPC	0.249313001780535	chr2-121178314-121179824
0.0304370207866879	-0.00174754080271927	0.103	0.102	1	OPC	0.249333865402258	chr15-1512453-1513686
0.0304606117586375	-0.0378163587215971	0.197	0.216	1	OPC	0.249370718161053	chr18-49757695-49759173
0.0304752684394953	-0.0449703213317128	0.114	0.133	1	OPC	0.249370718161053	chr13-110159220-110161258
0.0305342892088549	-0.00299339126892412	0.104	0.101	1	OPC	0.249715398964282	chr4-171787621-171788956
0.0305689616524999	-0.00743016916625905	0.276	0.266	1	OPC	0.249815841220751	chr18-14807003-14808360
0.0305841204522275	-0.0188666655869038	0.245	0.227	1	OPC	0.249815841220751	chr4-170427228-170427989
0.0305972846535092	-0.0170350234541243	0.143	0.152	1	OPC	0.249815841220751	chr18-65155041-65156457
0.0306246174986726	-0.0340224049241622	0.177	0.19	1	OPC	0.249900937269676	chr15-51221872-51223706
0.0307006242247342	0.0233172565229884	0.128	0.114	1	OPC	0.250382905514968	chr3-162819271-162820252
0.0307629061255022	0.0170464624345342	0.229	0.221	1	OPC	0.250490919582692	chr8-116297135-116298305
0.030791970958968	-0.0718339991339904	0.241	0.27	1	OPC	0.250490919582692	chr11-71795502-71796826
0.0307978073972479	-0.0828353221335532	0.279	0.312	1	OPC	0.250490919582692	chr1-219144037-219145427
0.0308001298324778	0.012428940380252	0.136	0.134	1	OPC	0.250490919582692	chr6-93561825-93563173
0.030813048580938	0.00466846751101935	0.281	0.265	1	OPC	0.250490919582692	chr12-38045372-38046318
0.0308155698877611	0.0119717960990102	0.377	0.35	1	OPC	0.250490919582692	chr1-84253797-84256498
0.0309159186247414	0.0123162590545776	0.253	0.241	1	OPC	0.25106399663066	chr10-65819881-65821200
0.0309200483061173	-0.0257542197502407	0.213	0.221	1	OPC	0.25106399663066	chr2-142685931-142687530
0.030953353878388	-1.7482868389096e-05	0.267	0.248	1	OPC	0.251196410551795	chr8-46062677-46063849
0.0309727813405819	-0.000791021229140154	0.132	0.136	1	OPC	0.251216115615323	chr8-115387239-115388873
0.0310454920417016	-0.0187867745667284	0.139	0.151	1	OPC	0.251631983872665	chr3-71719274-71719931
0.0310602436878696	-0.00273289672170446	0.188	0.189	1	OPC	0.251631983872665	chr12-49796933-49797923
0.0310864495783088	-0.0191245157052894	0.162	0.174	1	OPC	0.251631983872665	chr18-37573138-37573739
0.031092164200263	0.0107656469347067	0.118	0.116	1	OPC	0.251631983872665	chr1-127884984-127885999
0.0311213362091952	-0.0186363395042671	0.282	0.291	1	OPC	0.251690169573658	chr3-111012825-111014365
0.0311415128431832	-0.0151295479028634	0.109	0.119	1	OPC	0.251690169573658	chr7-11660514-11661635
0.0311504479733537	-0.002749420864705	0.122	0.123	1	OPC	0.251690169573658	chr10-15195766-15196525
0.0311944045828909	0.00109695685909061	0.121	0.115	1	OPC	0.251884573122354	chr4-179218529-179219753
0.0312164623576765	-0.0401130522312262	0.115	0.128	1	OPC	0.251884573122354	chr5-16538339-16540114
0.0312256420327617	-0.00724937815611237	0.121	0.116	1	OPC	0.251884573122354	chr2-179841566-179843682
0.0312857448840478	-0.00471314345271906	0.103	0.104	1	OPC	0.252231717346677	chr1-233254337-233255440
0.031319283155762	-0.0149131581249239	0.094	0.112	1	OPC	0.252364431011914	chr10-23710446-23711203
0.031354357339964	0.016251420658043	0.123	0.115	1	OPC	0.252509369356942	chr10-106021105-106022217
0.0313734629852892	-0.0229225890556287	0.098	0.114	1	OPC	0.252525618734534	chr6-91502366-91502958
0.0314991338504388	-0.00609710527474033	0.219	0.209	1	OPC	0.253220040163412	chr9-116971895-116973124
0.031514955886337	0.000666112088718696	0.109	0.106	1	OPC	0.253220040163412	chr17-43633381-43634071
0.0315310657189788	0.010006133137571	0.306	0.284	1	OPC	0.253220040163412	chr19-9667246-9669048
0.0315469690283255	-0.0259815871340837	0.162	0.165	1	OPC	0.253220040163412	chr15-69752453-69753942
0.0315602468106148	-0.0173452881522367	0.196	0.199	1	OPC	0.253220040163412	chr6-7199163-7199984
0.0315625466220737	-0.018354726455902	0.448	0.43	1	OPC	0.253220040163412	chr20-33781539-33783663
0.0316149638513844	-0.0174542541357358	0.116	0.121	1	OPC	0.253502949427975	chr8-35702274-35703439
0.0316630692886746	-0.024973925054784	0.371	0.37	1	OPC	0.253750996718022	chr13-96218978-96220742
0.0316932704772689	-0.0142683518684727	0.095	0.114	1	OPC	0.253788307591248	chr19-37660776-37662329
0.0317039233483246	0.0158308265771775	0.315	0.309	1	OPC	0.253788307591248	chr17-30965094-30967252
0.0317262896821626	0.00593327722426149	0.166	0.159	1	OPC	0.253788307591248	chr15-45761129-45762579
0.0317364184888771	-0.0176858209253758	0.28	0.288	1	OPC	0.253788307591248	chr10-86098106-86100127
0.0317949611842874	-0.015111245338746	0.38	0.372	1	OPC	0.254118948827149	chr10-6868869-6871024
0.0318171142115676	0.0232979304995247	0.112	0.091	1	OPC	0.254158548010025	chr7-732281-733558
0.0318450465967663	0.00241789257587904	0.116	0.11	1	OPC	0.254244245600763	chr1-203098274-203099079
0.0318735895398517	-0.0358591175026296	0.207	0.222	1	OPC	0.254334722580955	chr1-217720846-217722135
0.0319652262564474	-0.0283258371318479	0.204	0.225	1	OPC	0.254928285816395	chr7-11521285-11522494
0.0320281200850661	-0.0312652617387988	0.191	0.204	1	OPC	0.255212371367405	chr10-103728312-103729077
0.0320450518616265	-0.020810250865738	0.191	0.188	1	OPC	0.255212371367405	chr1-221419792-221420652
0.0320693224145491	0.0248710793531016	0.162	0.145	1	OPC	0.255212371367405	chr5-156876246-156878253
0.0320699264872967	-0.025024614408509	0.263	0.283	1	OPC	0.255212371367405	chr11-33589923-33590884
0.0321702466977765	-0.0409727155128231	0.25	0.262	1	OPC	0.255564712853911	chr16-71240955-71242204
0.0321757362565651	-0.0269622361518707	0.15	0.17	1	OPC	0.255564712853911	chr2-97171445-97172125
0.0322178884231067	-0.0447030145616225	0.365	0.37	1	OPC	0.255564712853911	chr18-52916199-52918340
0.0322234241931031	-0.0551250992186967	0.367	0.384	1	OPC	0.255564712853911	chr7-116942076-116944216
0.0322289314164284	-0.0430131794361991	0.129	0.15	1	OPC	0.255564712853911	chr6-103315110-103316409
0.0322567791880316	-0.037315035899202	0.186	0.195	1	OPC	0.255564712853911	chr7-94794735-94796578
0.0322782001922524	-0.027098265026822	0.263	0.27	1	OPC	0.255564712853911	chr11-36074465-36076378
0.0322821277053547	-0.0338923206764462	0.29	0.294	1	OPC	0.255564712853911	chr12-19181707-19182752
0.0322866219622299	-0.0349629537341218	0.081	0.101	1	OPC	0.255564712853911	chr19-40704999-40706687
0.0322871375624748	0.0184125620727321	0.213	0.191	1	OPC	0.255564712853911	chr3-158596075-158597020
0.0323538376724607	0.0188439945577705	0.22	0.209	1	OPC	0.25583313912572	chr16-59657887-59659036
0.0323616284343603	-0.0252314816651562	0.204	0.212	1	OPC	0.25583313912572	chr7-141325164-141326695
0.032372984853505	-0.00871628354926546	0.183	0.182	1	OPC	0.25583313912572	chr17-35677321-35678893
0.0323964814208725	-0.0314578520103141	0.247	0.255	1	OPC	0.255881989544444	chr1-2626517-2628273
0.0324343567960418	0.00714272248630371	0.16	0.157	1	OPC	0.255899333045435	chr17-6044606-6046025
0.0324719848294073	-0.0151141671491951	0.103	0.12	1	OPC	0.255899333045435	chr1-19399090-19400472
0.0324744081968676	-0.011528456293908	0.218	0.199	1	OPC	0.255899333045435	chr1-216498851-216500813
0.0324786048191682	-0.0553606376880676	0.211	0.228	1	OPC	0.255899333045435	chr10-34148936-34150647
0.032485258410694	-0.0167811947710569	0.253	0.259	1	OPC	0.255899333045435	chr4-157658637-157660322
0.0326184057293592	-0.0107627245675138	0.292	0.291	1	OPC	0.256788404225701	chr11-82664014-82665564
0.0326328747554382	-0.0207043486685894	0.261	0.274	1	OPC	0.256788404225701	chr1-101773765-101775362
0.0326639180698217	-0.0239756429351116	0.395	0.391	1	OPC	0.25684776590159	chr4-6031727-6033470
0.0327047884410005	-0.0453509128549731	0.117	0.143	1	OPC	0.25684776590159	chr16-74752136-74753112
0.0327055552079747	-0.00528719032838279	0.127	0.123	1	OPC	0.25684776590159	chr6-103261954-103263276
0.0327099401425628	0.0111808515472349	0.169	0.159	1	OPC	0.25684776590159	chr2-22257177-22258126
0.0328206580731236	-0.0309036434869118	0.17	0.19	1	OPC	0.257580289434212	chr9-117048250-117049348
0.0328871366528593	0.0189182339463352	0.128	0.118	1	OPC	0.257965024127364	chr3-29402516-29403659
0.0329397067373253	-0.0331531787989423	0.084	0.103	1	OPC	0.258240310962437	chr19-2396996-2397367
0.0330219460461442	-0.0203897840642056	0.297	0.295	1	OPC	0.258747782963902	chr10-109892757-109894612
0.0330438283446929	0.00120107324717073	0.185	0.177	1	OPC	0.258765572582863	chr5-104940307-104942216
0.033073976664582	-0.0136901269181965	0.118	0.123	1	OPC	0.258765572582863	chr14-59516254-59517549
0.0330767469623108	-0.0228437061529684	0.127	0.139	1	OPC	0.258765572582863	chr15-51779106-51780355
0.033099570425952	0.000493517685451694	0.21	0.212	1	OPC	0.258807117330539	chr1-277817672-277818403
0.0331271137133228	-0.0262667932137027	0.295	0.308	1	OPC	0.258885503149384	chr4-167753174-167755278
0.0331734863245839	-0.008304920811366	0.162	0.164	1	OPC	0.259110877856607	chr1-266278400-266279297
0.033209884206861	-0.00913163377046808	0.13	0.13	1	OPC	0.259258145171153	chr1-31575479-31576900
0.0332549079449902	0.00355096835771235	0.209	0.196	1	OPC	0.259472560512706	chr8-132910312-132911753
0.0333703831172796	-0.0317952814650226	0.418	0.415	1	OPC	0.260236159212221	chr3-118001134-118002265
0.033437636258147	0.000308829079824074	0.106	0.106	1	OPC	0.260623095265241	chr7-104817685-104818830
0.0334793350831422	-0.00919262460208631	0.249	0.241	1	OPC	0.260682183563914	chr5-73891469-73892433
0.0334854173661416	0.0186843443689947	0.159	0.143	1	OPC	0.260682183563914	chr9-93172108-93173383
0.0334981368647904	-0.00540956912190255	0.195	0.198	1	OPC	0.260682183563914	chr3-64881976-64883852
0.0335608552966295	-0.0493995375739343	0.197	0.22	1	OPC	0.260928528351478	chr11-74367676-74369243
0.0335873491581047	-0.0339186043578996	0.26	0.272	1	OPC	0.260928528351478	chr19-34759585-34761996
0.0336001185502635	-0.00564191073698209	0.103	0.11	1	OPC	0.260928528351478	chr11-76428136-76429102
0.0336185685366022	-0.0338306894296297	0.437	0.447	1	OPC	0.260928528351478	chr4-145016132-145018439
0.0336299218179129	-0.0185055872455032	0.285	0.293	1	OPC	0.260928528351478	chr6-71392302-71394375
0.0336357319332498	-0.0248111348223115	0.201	0.206	1	OPC	0.260928528351478	chr15-34321492-34322835
0.0337037543991727	-0.0658488407833311	0.331	0.358	1	OPC	0.261028688676461	chr2-38545719-38547071
0.0337089769034697	-0.0366931560485943	0.114	0.14	1	OPC	0.261028688676461	chr6-126654216-126655316
0.0337162469707765	-0.0151448233266887	0.15	0.152	1	OPC	0.261028688676461	chr2-216862658-216865556
0.0337506011006256	0.0209244313808333	0.11	0.094	1	OPC	0.261028688676461	chr11-34988522-34989932
0.0337517256617729	0.00505512137297778	0.162	0.148	1	OPC	0.261028688676461	chr7-78805806-78807794
0.0337546233631558	-0.0209271759206948	0.288	0.3	1	OPC	0.261028688676461	chr19-40983837-40986005
0.0337779146144768	-0.0298071244010176	0.124	0.141	1	OPC	0.261072187328838	chr20-4516464-4517913
0.0337975832917909	-0.0251385923698214	0.089	0.104	1	OPC	0.26108765597809	chr8-65413113-65413822
0.033835836633152	-0.071858037974854	0.213	0.244	1	OPC	0.261170793992125	chr1-228444341-228446040
0.0338624140978487	0.00604586465334081	0.101	0.092	1	OPC	0.261170793992125	chr7-1206058-1207448
0.0338669082642657	-0.0172884674598149	0.113	0.123	1	OPC	0.261170793992125	chr10-109072846-109074163
0.0338790372230954	0.000789137285100661	0.299	0.286	1	OPC	0.261170793992125	chr2-100676669-100678351
0.0339374234838154	-0.0482799100934614	0.28	0.306	1	OPC	0.261357457964039	chr8-60829624-60831229
0.0339386224003919	-0.0136675914983849	0.269	0.284	1	OPC	0.261357457964039	chrX-10629181-10631415
0.0340124117637576	-0.00320176781884784	0.383	0.374	1	OPC	0.261789281794172	chr10-91216603-91218421
0.0340311657552997	-0.0281684053671854	0.108	0.12	1	OPC	0.261797276174815	chr8-78062409-78063618
0.0340613845063208	0.0343338569052605	0.106	0.084	1	OPC	0.261893413233303	chr8-33791765-33792582
0.0340823856878004	0.0180922513311474	0.147	0.127	1	OPC	0.261918614505624	chr5-58143877-58145809
0.0341009424482678	-0.0566329275125059	0.308	0.327	1	OPC	0.2619250142934	chr5-172366972-172368599
0.0341900981546415	-0.00371636313620852	0.101	0.098	1	OPC	0.262381990705082	chr1-46329156-46330063
0.0341959476314784	-0.0515673364348742	0.502	0.492	1	OPC	0.262381990705082	chr2-12594473-12597343
0.0342627848060287	0.00150510709762708	0.329	0.303	1	OPC	0.262478469528175	chr15-61872218-61873646
0.0342670987110012	0.00320995811710445	0.168	0.166	1	OPC	0.262478469528175	chr1-201256323-201258162
0.034283712768033	-0.00289111549109033	0.198	0.198	1	OPC	0.262478469528175	chr19-25118403-25120012
0.0342919657773251	-0.0338386180189968	0.231	0.239	1	OPC	0.262478469528175	chr1-226946418-226947845
0.0342992022118824	-0.0562794442993322	0.218	0.24	1	OPC	0.262478469528175	chr17-63145115-63146385
0.0343225051104045	-0.0149567397541795	0.427	0.425	1	OPC	0.262478469528175	chr6-60373669-60375910
0.0343328516441983	0.0126123836865048	0.27	0.272	1	OPC	0.262478469528175	chr12-22164494-22166406
0.0344594276636698	-0.010036421644632	0.15	0.142	1	OPC	0.263205859208264	chr17-30556203-30557809
0.0344636173750163	-0.0726121867957162	0.201	0.242	1	OPC	0.263205859208264	chr10-83887889-83889514
0.034497525265161	-0.0413263592139926	0.134	0.168	1	OPC	0.263328733661441	chr7-120379776-120381063
0.0345238878697903	-0.00432397170457041	0.149	0.156	1	OPC	0.263393915818152	chr6-55692854-55693987
0.0346322651379948	-0.0125359708239303	0.216	0.224	1	OPC	0.264084424256598	chr9-38395658-38397306
0.0347023528809096	-0.0127509828774181	0.127	0.128	1	OPC	0.264256445775076	chr7-144119971-144120837
0.0347131969566044	-0.0767959984114661	0.218	0.263	1	OPC	0.264256445775076	chr16-7034311-7035773
0.0347157427956809	0.0101761005140703	0.161	0.16	1	OPC	0.264256445775076	chr6-42091714-42093173
0.0347296402443678	0.0147806415616188	0.112	0.103	1	OPC	0.264256445775076	chr2-198320517-198321470
0.0347667050813061	0.0095408294538003	0.225	0.226	1	OPC	0.264256445775076	chr16-76109376-76110939
0.034770019940107	0.0192453083544344	0.176	0.167	1	OPC	0.264256445775076	chr1-154169806-154170923
0.0347836363878573	0.0309556179821677	0.262	0.232	1	OPC	0.264256445775076	chr7-124019772-124021594
0.0347978781620177	-0.026904242065225	0.225	0.231	1	OPC	0.264256445775076	chr17-9192474-9194090
0.0348240565031524	-0.0138182912277827	0.109	0.119	1	OPC	0.264319418080938	chr17-17703385-17704604
0.034873946133797	-0.0323543570960174	0.101	0.122	1	OPC	0.264511857029284	chr12-24346140-24347532
0.0348852083739393	0.0185301672226131	0.136	0.129	1	OPC	0.264511857029284	chr5-80921208-80923151
0.0349065983740607	0.0029959567093594	0.153	0.157	1	OPC	0.264538313216343	chr15-37775918-37776779
0.0349906721997618	0.00291953789615357	0.193	0.18	1	OPC	0.265039545755038	chr6-107636888-107637873
0.0351237546311318	-0.0286957606477483	0.193	0.207	1	OPC	0.265698731036803	chr13-53108048-53109345
0.0351394853762765	-0.0137889978545133	0.127	0.146	1	OPC	0.265698731036803	chr17-33808875-33809514
0.0351732181135682	-0.00302615201031223	0.148	0.148	1	OPC	0.265698731036803	chr10-67869867-67871031
0.0351788598893561	0.00106874220821218	0.188	0.18	1	OPC	0.265698731036803	chr11-71107466-71108727
0.0352021171479557	-0.0472037701662548	0.078	0.104	1	OPC	0.265698731036803	chr5-100589518-100590645
0.0352158794280604	-0.0111004532518703	0.239	0.236	1	OPC	0.265698731036803	chr15-15274762-15277189
0.0352159849739584	0.00442024548702671	0.106	0.108	1	OPC	0.265698731036803	chr11-73528370-73529412
0.0352215329612327	0.0088710644817272	0.197	0.195	1	OPC	0.265698731036803	chrX-129808564-129812586
0.0352723185493463	-0.0436736209818171	0.271	0.301	1	OPC	0.265711416155412	chr1-47213005-47214394
0.0352729815847159	-0.00142297707590527	0.13	0.129	1	OPC	0.265711416155412	chr10-4892971-4893686
0.0352771551290376	0.00504415622241941	0.159	0.143	1	OPC	0.265711416155412	chr5-57060660-57062001
0.03536085042953	0.00753061464120816	0.1	0.09	1	OPC	0.266206137365051	chr13-99534597-99535599
0.0354256482565351	-0.002710540967857	0.285	0.285	1	OPC	0.266558161881403	chr15-61465094-61466085
0.0354801396301726	-0.00360994296399231	0.408	0.39	1	OPC	0.266580641356008	chr1-127598520-127600187
0.0354892406791399	0.0176078895963686	0.225	0.216	1	OPC	0.266580641356008	chr20-41099672-41101504
0.0354966090971193	0.0244203286095564	0.221	0.198	1	OPC	0.266580641356008	chr6-26820264-26822460
0.0355135483973932	-0.0434761780390902	0.15	0.161	1	OPC	0.266580641356008	chr12-36789720-36792217
0.0355188308857748	-0.0127960017731558	0.206	0.215	1	OPC	0.266580641356008	chr16-22646411-22647807
0.0355554830823499	-0.000998404028882682	0.116	0.116	1	OPC	0.26665729145167	chr8-79721240-79722992
0.0355797117542558	-0.0250076122219058	0.197	0.199	1	OPC	0.26665729145167	chr2-32733720-32734819
0.0355840906107735	0.00270194626057338	0.134	0.135	1	OPC	0.26665729145167	chr17-49609893-49611432
0.0356026339134211	0.0036070943056386	0.212	0.203	1	OPC	0.26665729145167	chr10-55924297-55925669
0.0356560749898641	-0.0410566559506385	0.438	0.431	1	OPC	0.26665729145167	chr1-225014387-225016510
0.0356884495614451	-0.0175384179465036	0.152	0.157	1	OPC	0.26665729145167	chr3-146450284-146451927
0.0357038275696766	-0.0132352333180573	0.242	0.233	1	OPC	0.26665729145167	chr1-144070081-144072541
0.0357377535365038	0.0483481002986947	0.229	0.192	1	OPC	0.26665729145167	chr8-26376990-26378199
0.0357486319463303	-0.000828425657631304	0.311	0.302	1	OPC	0.26665729145167	chr17-78734648-78736295
0.0357542851264747	-0.0165933440612947	0.29	0.293	1	OPC	0.26665729145167	chr1-197097720-197099343
0.0357974902806079	-0.0159167721068855	0.093	0.1	1	OPC	0.26665729145167	chr1-226239841-226240569
0.0358032200068275	-0.0300389801376409	0.088	0.1	1	OPC	0.26665729145167	chr8-117235911-117237685
0.0358300394486585	-0.0246439560841662	0.095	0.108	1	OPC	0.26665729145167	chr7-64164373-64164996
0.0358419362009218	-0.0299239579952372	0.184	0.199	1	OPC	0.26665729145167	chr4-4267144-4267958
0.0358422474309392	-0.019429794112537	0.123	0.138	1	OPC	0.26665729145167	chr16-20761803-20763534
0.0358755155675319	-0.00524207607917923	0.105	0.105	1	OPC	0.26665729145167	chr7-70018712-70020063
0.0358835597265342	-0.0205035376517864	0.179	0.189	1	OPC	0.26665729145167	chr8-36466746-36468447
0.0358880163310747	0.0201021486336432	0.111	0.102	1	OPC	0.26665729145167	chr3-60173617-60174437
0.035900926264149	-0.0218825398658705	0.179	0.19	1	OPC	0.26665729145167	chr17-9595057-9597281
0.0359175963633003	-0.0079493219224849	0.107	0.109	1	OPC	0.26665729145167	chr7-54855140-54856006
0.0359339294439917	-0.0567766368418641	0.323	0.345	1	OPC	0.26665729145167	chr2-225388429-225390431
0.0359415559598861	-0.024456483529697	0.369	0.381	1	OPC	0.26665729145167	chr1-140261444-140264852
0.0359440603986823	-0.0253692208931018	0.134	0.143	1	OPC	0.26665729145167	chr17-44024589-44025999
0.0360021265030914	-0.0228658603907418	0.114	0.127	1	OPC	0.266836044692778	chr7-82687655-82690128
0.0360042680415076	-0.0177474566686314	0.096	0.112	1	OPC	0.266836044692778	chr12-13803465-13804039
0.0360865525391523	-0.0194384569934577	0.185	0.196	1	OPC	0.267033076933739	chr20-46167257-46168722
0.0360982889111688	0.027263711072773	0.13	0.117	1	OPC	0.267033076933739	chr6-91675932-91677018
0.0361247187722781	0.00155099461553349	0.14	0.143	1	OPC	0.267033076933739	chr5-21694424-21695577
0.0361376162411714	-0.0270281506213568	0.123	0.138	1	OPC	0.267033076933739	chr5-156244698-156245486
0.036180845959165	-0.0146780276712993	0.285	0.292	1	OPC	0.267033076933739	chr18-3596168-3598285
0.0361838772022504	-0.0150728091982942	0.162	0.18	1	OPC	0.267033076933739	chr14-42923415-42924231
0.0361873462504828	-0.0079493219224849	0.112	0.116	1	OPC	0.267033076933739	chr4-25635113-25636451
0.0362136309754587	-0.00458856501863417	0.108	0.105	1	OPC	0.267033076933739	chr17-45637221-45638206
0.0362202403312913	-0.0360440869916777	0.272	0.279	1	OPC	0.267033076933739	chr7-24893126-24894777
0.0362323315300564	-0.0438382746045581	0.175	0.198	1	OPC	0.267033076933739	chr15-3679196-3680406
0.0362456921284164	-0.037827284900782	0.083	0.105	1	OPC	0.267033076933739	chr16-60609950-60610557
0.0362974973710652	-0.0644449641421412	0.092	0.125	1	OPC	0.267033076933739	chr5-125767554-125769145
0.0363032496217316	-0.0111965213119531	0.216	0.222	1	OPC	0.267033076933739	chr10-70134312-70135868
0.0363092174341065	-0.0151703647591334	0.277	0.267	1	OPC	0.267033076933739	chr3-8449470-8451356
0.0363451563667294	-0.0231052125341178	0.213	0.238	1	OPC	0.267033076933739	chr5-79054523-79056745
0.0363551551175058	-0.000692173590612855	0.202	0.199	1	OPC	0.267033076933739	chr5-99886396-99887288
0.0363683121013663	-0.0236933310419831	0.15	0.156	1	OPC	0.267033076933739	chr3-56056848-56058809
0.0363701436298476	-0.0218825398658705	0.182	0.195	1	OPC	0.267033076933739	chr10-56491250-56492463
0.0363960520766007	-0.0510157326901295	0.237	0.253	1	OPC	0.267033076933739	chr15-58553241-58554241
0.0364075141822499	-0.0305839754964462	0.129	0.141	1	OPC	0.267033076933739	chr1-100406368-100407969
0.0364487909138339	-0.0443373906935665	0.1	0.127	1	OPC	0.267033076933739	chr8-65917392-65918173
0.0364646602195736	-0.00890045010742468	0.393	0.368	1	OPC	0.267033076933739	chr1-16471325-16473069
0.0364716135456406	-0.023238505373025	0.106	0.118	1	OPC	0.267033076933739	chr5-100982437-100983732
0.036483412060238	0.00626596593743739	0.259	0.262	1	OPC	0.267033076933739	chr10-90341167-90343483
0.036486043836433	-0.012756537269572	0.287	0.277	1	OPC	0.267033076933739	chr1-79980586-79982180
0.0365161512826035	-0.00905144932906052	0.157	0.154	1	OPC	0.267033076933739	chr4-180232769-180233915
0.0365187338261664	0.0115426286767009	0.322	0.316	1	OPC	0.267033076933739	chr20-3298680-3300741
0.036594592289957	-0.0195907283578807	0.253	0.274	1	OPC	0.267346317280872	chr13-76942507-76944296
0.0365977534077145	0.026513899427218	0.146	0.133	1	OPC	0.267346317280872	chr19-10567773-10568972
0.0366417606065342	-0.0363776695072713	0.194	0.22	1	OPC	0.267476382782248	chr12-39768484-39770078
0.0366584483269938	0.0207497355073288	0.125	0.107	1	OPC	0.267476382782248	chr1-147112435-147114332
0.0366698573228335	-0.0186084917507398	0.255	0.252	1	OPC	0.267476382782248	chr10-81522494-81524311
0.0367238757920581	0.00939213826783425	0.224	0.22	1	OPC	0.267658231240424	chr5-168248773-168250032
0.0367377177844714	0.0103372341338581	0.222	0.213	1	OPC	0.267658231240424	chr16-61089872-61091932
0.036749123777698	0.00194829979705483	0.157	0.161	1	OPC	0.267658231240424	chr4-127824218-127825687
0.036780719030437	0.00174341332099548	0.106	0.098	1	OPC	0.26775638710926	chr10-15170566-15171471
0.0368611382714681	-0.0214829785945019	0.226	0.223	1	OPC	0.268187045366112	chr20-41082592-41084350
0.0368906836938465	0.00406772231471136	0.225	0.205	1	OPC	0.268187045366112	chr9-10499708-10501164
0.0368943201535597	-0.0135989404668689	0.273	0.267	1	OPC	0.268187045366112	chr4-17057914-17059703
0.0369498598299707	0.0151490989869109	0.192	0.184	1	OPC	0.268458716109787	chr20-15732829-15734234
0.0369943701561414	-0.00781626816208608	0.109	0.109	1	OPC	0.268650025635114	chr11-16720107-16721815
0.0370816813109854	-0.0138168423089108	0.263	0.261	1	OPC	0.269117699035594	chr14-10841077-10842615
0.0371118330464948	-0.0333301371946246	0.285	0.284	1	OPC	0.269117699035594	chr7-135629679-135631454
0.0371221647657122	0.010194802281661	0.173	0.173	1	OPC	0.269117699035594	chr4-121312531-121313426
0.0371481607644183	0.0140923978984077	0.3	0.301	1	OPC	0.269117699035594	chr17-43626253-43628381
0.0371567503882819	0.0146409064614186	0.108	0.097	1	OPC	0.269117699035594	chr2-18624392-18624943
0.0371845131497916	0.0335494334653901	0.228	0.204	1	OPC	0.269117699035594	chr5-151896872-151898350
0.0371862458675519	-0.00606234351323368	0.136	0.135	1	OPC	0.269117699035594	chr5-70521726-70523506
0.0372305109808128	-0.0377343336342407	0.207	0.223	1	OPC	0.269306163129932	chr16-64783454-64784943
0.0372773659461503	-0.000100823805980754	0.175	0.173	1	OPC	0.269401338009391	chr8-61264950-61265718
0.0373252780173223	-0.0318078951131697	0.238	0.241	1	OPC	0.269401338009391	chr15-19933420-19935147
0.0373301283572337	-0.00441610833107564	0.348	0.355	1	OPC	0.269401338009391	chr1-264058682-264060546
0.0373393038916457	0.0208430281980499	0.237	0.227	1	OPC	0.269401338009391	chr8-118379570-118380224
0.0373472857403612	-0.0135765989072608	0.174	0.175	1	OPC	0.269401338009391	chr3-147075012-147077052
0.0373570191503547	-0.0700397510452384	0.335	0.354	1	OPC	0.269401338009391	chr15-70731123-70733179
0.0373712777723137	-0.0212541262099661	0.193	0.198	1	OPC	0.269401338009391	chr7-72924298-72925742
0.0374954140365696	-0.0456966196973463	0.167	0.192	1	OPC	0.269806345141706	chr15-43580442-43582540
0.0374988872307851	-0.0272392289275538	0.145	0.148	1	OPC	0.269806345141706	chrX-16928617-16930660
0.0375170897183545	-0.0261078730828938	0.24	0.247	1	OPC	0.269806345141706	chr16-20021246-20022868
0.0375284982630056	-0.0107500359189768	0.233	0.237	1	OPC	0.269806345141706	chr5-158846017-158847015
0.0375344121110544	-0.0158507520809292	0.166	0.173	1	OPC	0.269806345141706	chr3-125503123-125504385
0.0375374159403526	0.000240443563688325	0.114	0.12	1	OPC	0.269806345141706	chr7-123159430-123160176
0.0375552613314717	-0.0163340790271767	0.122	0.13	1	OPC	0.269806345141706	chr17-44839700-44840792
0.0375917345898914	-0.00344529160919427	0.177	0.171	1	OPC	0.269937149547821	chr5-140656489-140657994
0.0376942369618858	-0.0163450688542266	0.123	0.139	1	OPC	0.270417701787984	chr3-5510346-5511542
0.0376952541401574	-0.0269144646582719	0.164	0.172	1	OPC	0.270417701787984	chr2-187771179-187772373
0.0377488164955367	-0.0122163417393874	0.097	0.102	1	OPC	0.270670553212538	chr2-144652247-144652814
0.0377737471772411	0.0337505675399003	0.203	0.184	1	OPC	0.270717961098579	chr1-127009611-127011578
0.0378036283046583	-0.0137418498584246	0.148	0.154	1	OPC	0.270800784821251	chr18-70969315-70970431
0.037830078568424	-0.0233763380893703	0.191	0.198	1	OPC	0.270858963703571	chr15-84921833-84923561
0.0379141370515025	-0.0125806826780518	0.191	0.191	1	OPC	0.271308610768655	chr8-7393727-7394591
0.0379364605991283	-0.00548674271813404	0.123	0.122	1	OPC	0.271308610768655	chr17-5977707-5978903
0.037957973679354	-0.00176945127063638	0.13	0.127	1	OPC	0.271308610768655	chr7-134423665-134424921
0.0379872396360471	-0.046301000120347	0.174	0.199	1	OPC	0.271308610768655	chr2-202469870-202471145
0.0379914874957734	-0.0283267976871839	0.154	0.176	1	OPC	0.271308610768655	chr2-240888725-240890720
0.0380097724728594	-0.0178529899930505	0.356	0.355	1	OPC	0.271308610768655	chr18-4326321-4328015
0.0380426744012044	-0.0401181306144626	0.203	0.228	1	OPC	0.271308610768655	chr3-114868650-114870505
0.0380548529099543	-0.0314928174141724	0.171	0.184	1	OPC	0.271308610768655	chr5-112217444-112218683
0.0380581100367723	-0.0355612022135858	0.313	0.321	1	OPC	0.271308610768655	chr17-59843841-59845290
0.0381682663189345	0.0272081255272582	0.252	0.238	1	OPC	0.271962699933083	chr3-141516417-141517889
0.0382684972859743	-0.0258497188295632	0.162	0.169	1	OPC	0.272475418123652	chr7-125649202-125650364
0.0382972597344729	-0.00936748602741488	0.233	0.243	1	OPC	0.272475418123652	chr7-64143915-64145176
0.0383143631450479	-0.0364645469222771	0.234	0.264	1	OPC	0.272475418123652	chr1-126522095-126523797
0.038320773252793	-0.0436962079231736	0.159	0.171	1	OPC	0.272475418123652	chr17-75609141-75609584
0.0383324126592958	-0.0239195381960044	0.134	0.155	1	OPC	0.272475418123652	chr1-275405085-275405646
0.0383611472559986	-0.0818061248035786	0.464	0.488	1	OPC	0.272548574110167	chr16-7783734-7785485
0.038385986939143	-0.0217080348798491	0.362	0.366	1	OPC	0.272594000474126	chr6-43492840-43494578
0.0384166948494829	0.0148628625580486	0.171	0.166	1	OPC	0.272601023035068	chr2-136989724-136990840
0.038452481613105	-0.0321986304290953	0.194	0.205	1	OPC	0.272601023035068	chr14-86738259-86739979
0.0384531246948912	-0.0301636585469736	0.091	0.111	1	OPC	0.272601023035068	chr3-50972617-50974222
0.0384607614716549	-0.0140437768914863	0.121	0.124	1	OPC	0.272601023035068	chr8-22020793-22021931
0.0385255505537947	-0.0284072669998289	0.196	0.212	1	OPC	0.272811609261119	chr1-48770826-48771707
0.0385273939997263	-0.0475610655451669	0.324	0.364	1	OPC	0.272811609261119	chr12-31322841-31324775
0.0385754240147849	0.0142925326695719	0.199	0.18	1	OPC	0.273020888932228	chr2-32715080-32716216
0.0386140030770459	-0.0539877361383918	0.32	0.338	1	OPC	0.273049266250119	chr7-142180124-142181535
0.0386163869578258	-0.0110984984798692	0.127	0.123	1	OPC	0.273049266250119	chr14-91555080-91556478
0.0386415562159437	0.0176937288997954	0.112	0.101	1	OPC	0.273096565164618	chr13-25969419-25970152
0.0387129054350007	-0.000270118116653006	0.111	0.109	1	OPC	0.273219550399338	chrX-71884114-71885291
0.0387146934940762	-0.00309151341856442	0.134	0.133	1	OPC	0.273219550399338	chr13-113763118-113763921
0.0387623450925132	-0.0141735363129034	0.116	0.127	1	OPC	0.273219550399338	chr1-62266835-62268359
0.0387749498670013	-4.75509877640168e-05	0.112	0.111	1	OPC	0.273219550399338	chr2-260947268-260949053
0.0387918341054456	-0.00470582647361889	0.207	0.208	1	OPC	0.273219550399338	chr17-49675502-49677024
0.0387930104546315	-0.033160966605404	0.148	0.156	1	OPC	0.273219550399338	chr15-44798777-44800806
0.0388043361576952	-0.008316228217918	0.235	0.233	1	OPC	0.273219550399338	chr1-277791337-277791976
0.0388068640065104	0.0182531646757325	0.116	0.109	1	OPC	0.273219550399338	chr20-29324495-29325416
0.0388826261211826	-0.0158512789277856	0.115	0.129	1	OPC	0.273622594675636	chr8-127228657-127229017
0.0389041571029276	-0.00982581107939667	0.31	0.32	1	OPC	0.273643804696366	chr2-116413398-116414670
0.0389503270154237	-0.0586780844279716	0.168	0.195	1	OPC	0.27374986648645	chr10-81665790-81667223
0.0389562842888757	-0.0416765407631172	0.313	0.332	1	OPC	0.27374986648645	chr13-110676939-110678846
0.0390589013521581	0.0108205845382132	0.14	0.127	1	OPC	0.274292767537213	chr9-12391519-12392066
0.0390706642080007	0.00663813391934137	0.218	0.217	1	OPC	0.274292767537213	chr7-143737291-143738937
0.0391313275394521	-0.0506206437135807	0.24	0.28	1	OPC	0.274588204358036	chr15-52442189-52444484
0.0391732408488318	-0.0356494549456353	0.189	0.191	1	OPC	0.274675325995613	chr1-28599207-28600577
0.0391822437598156	0.0155310647915503	0.189	0.169	1	OPC	0.274675325995613	chr13-26849727-26851262
0.0391995034865846	0.0029959567093594	0.159	0.162	1	OPC	0.274675325995613	chr5-60758027-60758884
0.0392277221964299	-0.0116020868507301	0.363	0.366	1	OPC	0.27474278607528	chr13-96236984-96239328
0.0392540450208901	0.00249751969714013	0.206	0.195	1	OPC	0.274764302926946	chr8-79791823-79793102
0.0392679799554547	0.00484089561800499	0.1	0.093	1	OPC	0.274764302926946	chr18-25036597-25038294
0.0393679393849847	-0.012056313325631	0.244	0.245	1	OPC	0.275313225290584	chr17-84486634-84489519
0.0393946819624715	-0.0128725043171746	0.116	0.128	1	OPC	0.275313225290584	chr7-29156767-29158201
0.0394023190884819	-0.0147065624473356	0.238	0.241	1	OPC	0.275313225290584	chr15-2647417-2649169
0.0394949226758177	-0.0421258577331451	0.136	0.154	1	OPC	0.2758298522227	chr5-159511610-159513149
0.039570791430814	-0.0104379931967161	0.228	0.234	1	OPC	0.27622917135785	chr13-34364055-34366047
0.0396040745970792	-0.0316635606584559	0.191	0.2	1	OPC	0.276330979412482	chr5-78957465-78958352
0.039677052024625	-0.0270350734611043	0.143	0.155	1	OPC	0.276489796630901	chr6-6485760-6486858
0.0396820951779254	-0.000796598209245158	0.408	0.391	1	OPC	0.276489796630901	chr6-128749954-128751515
0.0397002940121773	-0.0344431248121888	0.29	0.3	1	OPC	0.276489796630901	chr15-8188008-8189614
0.0397016746820119	-0.0667984639151131	0.189	0.22	1	OPC	0.276489796630901	chr20-4370651-4371287
0.0397229958472247	-0.0184896144968483	0.163	0.164	1	OPC	0.276507975803244	chr2-210548924-210551303
0.0398900409017956	-0.0162594172005681	0.153	0.154	1	OPC	0.277080665228369	chr3-43222919-43224498
0.0398926473350419	0.00382431187488735	0.21	0.194	1	OPC	0.277080665228369	chr19-23946083-23947593
0.0398989416619158	0.0180744672866605	0.11	0.101	1	OPC	0.277080665228369	chr7-126132677-126133378
0.0399075563697001	-0.0291600445650123	0.342	0.358	1	OPC	0.277080665228369	chr14-108059261-108061376
0.0399095801736738	-0.01992426090841	0.103	0.112	1	OPC	0.277080665228369	chr20-26210691-26211672
0.0399177653451886	-0.0316120349154588	0.213	0.226	1	OPC	0.277080665228369	chr15-36805124-36806156
0.0400127396317152	-0.012292646365866	0.104	0.116	1	OPC	0.277309852065764	chr9-13391458-13392274
0.0400174736658629	-0.0154361992780649	0.247	0.242	1	OPC	0.277309852065764	chr1-97618494-97619419
0.0400681977027489	-0.0219077795124046	0.106	0.115	1	OPC	0.277309852065764	chr5-71375515-71377001
0.0400742170951332	-0.0359235721997073	0.231	0.237	1	OPC	0.277309852065764	chr5-122300234-122302077
0.0400989839441922	-0.0183190711218322	0.139	0.152	1	OPC	0.277309852065764	chr15-43905651-43907687
0.0401522882422855	0.0264520422458474	0.374	0.348	1	OPC	0.277309852065764	chr14-106248282-106250111
0.0401586895056421	-0.0117874908896898	0.205	0.205	1	OPC	0.277309852065764	chr5-147245184-147245851
0.0401679520759778	0.00223863646053124	0.118	0.113	1	OPC	0.277309852065764	chr5-151291932-151292622
0.0402131787598286	0.00654686742929728	0.189	0.188	1	OPC	0.277309852065764	chr3-150072879-150074653
0.0402360693908673	-0.00504641075125672	0.215	0.214	1	OPC	0.277309852065764	chr13-111890200-111891435
0.0402480627776035	-0.0240136036635418	0.183	0.184	1	OPC	0.277309852065764	chr6-132338942-132340317
0.0402720957653041	-0.00851432046882017	0.285	0.268	1	OPC	0.277309852065764	chr17-55200732-55202946
0.0402797103113068	-0.00554326125141688	0.15	0.147	1	OPC	0.277309852065764	chr7-123168420-123170070
0.0403070265601368	0.00011752960695921	0.38	0.369	1	OPC	0.277309852065764	chr7-117416718-117418293
0.0403322929550029	-0.00803844271310261	0.209	0.212	1	OPC	0.277309852065764	chr2-148764827-148766235
0.0403452943990484	-0.0268292086863716	0.425	0.43	1	OPC	0.277309852065764	chr1-65520075-65521883
0.0403454001719199	-0.00240315443510658	0.141	0.147	1	OPC	0.277309852065764	chr6-125811932-125813316
0.0403659938105555	-0.0514454548302894	0.452	0.455	1	OPC	0.277309852065764	chr4-77446327-77447055
0.0403733949187429	-0.0593129200023372	0.267	0.292	1	OPC	0.277309852065764	chr18-63544288-63546321
0.0403742014831862	-0.00163163701957092	0.114	0.112	1	OPC	0.277309852065764	chr2-62122642-62124001
0.0403826336058901	0.0313177001373721	0.278	0.25	1	OPC	0.277309852065764	chr15-343470-345548
0.0403972681339919	0.00571319966594078	0.135	0.126	1	OPC	0.277309852065764	chr2-198119713-198120800
0.0403984316615958	-0.00691771393440099	0.28	0.261	1	OPC	0.277309852065764	chr16-73615311-73616752
0.0404156591706705	-0.00334945906060471	0.102	0.103	1	OPC	0.277309852065764	chr9-93526393-93526815
0.0404472373916164	-0.00274721819446638	0.134	0.137	1	OPC	0.277309852065764	chr8-39321502-39322330
0.0404542773008004	0.03891664524529	0.175	0.141	1	OPC	0.277309852065764	chr2-261099959-261101798
0.0404694262604096	0.00976111477949715	0.236	0.227	1	OPC	0.277309852065764	chr12-36914873-36915662
0.0404762045544629	-0.0110540464033956	0.25	0.241	1	OPC	0.277309852065764	chr1-81352595-81354152
0.0405113986607487	0.00657339586511757	0.272	0.257	1	OPC	0.277422358391355	chr2-247987171-247989122
0.0405559496160148	-0.0200537985081858	0.173	0.18	1	OPC	0.277598806588915	chr11-30874077-30875483
0.0406240847565666	-0.00356323746387655	0.414	0.4	1	OPC	0.277936446542843	chr8-1449550-1451158
0.0406429452833702	0.00720036349107345	0.238	0.231	1	OPC	0.277936809531534	chr11-86654769-86656546
0.040665762924234	0.0364127526354646	0.18	0.152	1	OPC	0.277964220395157	chr1-243370830-243371679
0.040721788480192	0.0308205561740697	0.155	0.133	1	OPC	0.27811200376574	chr17-76305973-76307298
0.0407250220699054	-0.00880941821679848	0.214	0.214	1	OPC	0.27811200376574	chr5-64892172-64893684
0.0407920764061239	-0.00899259634509353	0.36	0.359	1	OPC	0.278113680925886	chr8-47189626-47191477
0.0408321286980965	-0.00360502418518144	0.292	0.284	1	OPC	0.278113680925886	chr11-65935301-65938281
0.040835008203212	-0.0147235761320792	0.497	0.484	1	OPC	0.278113680925886	chr13-110077166-110079356
0.0408401842585531	-0.0782823249126703	0.231	0.269	1	OPC	0.278113680925886	chr8-33147547-33150364
0.0408446897438032	0.0083380152228264	0.22	0.215	1	OPC	0.278113680925886	chr2-40969780-40971616
0.04085052435112	0.00527133212089659	0.225	0.212	1	OPC	0.278113680925886	chr10-64555452-64556880
0.0408570037413789	0.0358371474419237	0.116	0.091	1	OPC	0.278113680925886	chr5-115806978-115807874
0.0408797039392286	-0.00226923977687638	0.266	0.266	1	OPC	0.27811848415857	chr2-119138933-119140460
0.0408953489021906	-0.0368030467204042	0.179	0.191	1	OPC	0.27811848415857	chr3-145031101-145033670
0.0409439613489324	-0.0351417318923963	0.154	0.174	1	OPC	0.278321003134555	chr14-86028706-86030235
0.0410165178845953	-0.0485256290775613	0.162	0.181	1	OPC	0.278667379929227	chr9-100079435-100080730
0.0410326308516713	-0.00341791428893418	0.155	0.152	1	OPC	0.278667379929227	chr19-11263401-11264650
0.0410666588306643	0.00984336022202364	0.149	0.138	1	OPC	0.278770364813761	chr5-169109138-169110660
0.0411309913483686	0.0307494077295063	0.24	0.22	1	OPC	0.279078875181906	chr3-153174266-153174875
0.0411772048238331	0.00573442104682179	0.146	0.134	1	OPC	0.279264218855716	chr7-26856947-26857724
0.041201844107639	-0.0291403695951105	0.161	0.172	1	OPC	0.279303143221417	chr4-160020028-160021095
0.0412886753336886	-0.00653457553243425	0.226	0.222	1	OPC	0.279691449242675	chr15-52209867-52211665
0.0412969780922666	-0.0141362982657727	0.199	0.2	1	OPC	0.279691449242675	chr9-30494879-30495331
0.041352093219222	-0.0192739658050902	0.156	0.157	1	OPC	0.279751158763298	chr15-10461760-10463149
0.0413877506164869	-0.012768712373613	0.14	0.145	1	OPC	0.279751158763298	chr19-25794462-25795344
0.04139138921398	-0.061435660511756	0.231	0.272	1	OPC	0.279751158763298	chr3-164664838-164667048
0.0414066656602856	0.0279391739890226	0.137	0.119	1	OPC	0.279751158763298	chr9-98314998-98315353
0.0414235688319171	-0.0410185798566786	0.31	0.33	1	OPC	0.279751158763298	chr7-117139473-117140826
0.0414375062226807	-0.0148283719281251	0.203	0.203	1	OPC	0.279751158763298	chr18-6473806-6476664
0.0414383060314561	-0.321225338454647	0.141	0.276	1	OPC	0.279751158763298	chr6-31049724-31050729
0.0415690308834536	-0.00291852099342926	0.256	0.248	1	OPC	0.280401248685299	chr18-86876661-86879146
0.0415725494565902	0.00417473729208601	0.125	0.121	1	OPC	0.280401248685299	chr10-15161534-15162592
0.0417301272485537	-0.00393515295917626	0.147	0.136	1	OPC	0.281186196614709	chr16-57136456-57137767
0.0417408343844637	0.0112414929212895	0.252	0.246	1	OPC	0.281186196614709	chr10-55708630-55709666
0.0417572453123711	0.0215362771697148	0.154	0.144	1	OPC	0.281186196614709	chr11-71601011-71602417
0.04177792346797	-0.0497909661335799	0.273	0.294	1	OPC	0.281186196614709	chr12-37670143-37670859
0.0417840633215524	0.000225438712997239	0.101	0.1	1	OPC	0.281186196614709	chr2-178925489-178927222
0.0418401317975432	-0.00311594876326893	0.341	0.335	1	OPC	0.281435351708736	chr11-53731091-53732563
0.0418991494422477	-0.0313228939674326	0.243	0.259	1	OPC	0.281680937220817	chr14-2897594-2898881
0.0419263378950376	0.0222779975896789	0.108	0.097	1	OPC	0.281680937220817	chr1-199669235-199670835
0.0419338247317497	-0.00655897608787892	0.208	0.201	1	OPC	0.281680937220817	chr5-144281323-144282166
0.0419679591018482	0.00596786443000707	0.11	0.109	1	OPC	0.281767660222413	chr12-43514718-43515969
0.0419876164779158	-0.0244446288917691	0.093	0.11	1	OPC	0.281767660222413	chr16-71536431-71537726
0.0420258138669443	0.0242053678857875	0.248	0.227	1	OPC	0.281767660222413	chr19-10736084-10736641
0.0420615753478864	0.00519790293466549	0.136	0.138	1	OPC	0.281767660222413	chr13-73460171-73461664
0.0420695238039181	-0.0297521064004649	0.232	0.262	1	OPC	0.281767660222413	chr1-190772704-190774088
0.0420751779056996	-0.0675830006867272	0.462	0.464	1	OPC	0.281767660222413	chr17-4844951-4848050
0.042080202064614	0.0110801711844555	0.135	0.125	1	OPC	0.281767660222413	chr5-72289758-72290830
0.0421250463390575	0.00861643004769219	0.168	0.15	1	OPC	0.281840999084196	chr2-141216152-141217800
0.0421292980766673	-0.0459248761713433	0.355	0.356	1	OPC	0.281840999084196	chr9-29983734-29986151
0.0421705792526777	0.00106253200660292	0.126	0.122	1	OPC	0.281989511400937	chr3-122095075-122096524
0.0422310641750952	0.00418233340235497	0.202	0.202	1	OPC	0.282197690446833	chr8-30831326-30832820
0.0422399033203678	-0.0745284599143273	0.288	0.333	1	OPC	0.282197690446833	chr12-22258875-22260684
0.0422893359395562	-0.0430497011818697	0.149	0.169	1	OPC	0.28228735777445	chr9-64129531-64130204
0.0422915286312514	-0.0230365329380706	0.148	0.161	1	OPC	0.28228735777445	chr12-46613797-46616423
0.0423414868982002	0.00464543940490048	0.295	0.288	1	OPC	0.282493225002981	chr8-94563356-94565410
0.0423699997646768	0.0146013185669269	0.163	0.153	1	OPC	0.282555891932488	chr1-277825815-277826582
0.0424429394337134	0.0312492265698133	0.155	0.134	1	OPC	0.282840148206385	chr4-7112999-7114568
0.0424587952855998	0.00399609195973505	0.362	0.352	1	OPC	0.282840148206385	chr1-141303495-141304252
0.0424700425544707	-0.000225403490949849	0.184	0.184	1	OPC	0.282840148206385	chr9-85629375-85629948
0.0424899468371001	0.0146132299206442	0.121	0.105	1	OPC	0.282845240702101	chr2-122883409-122884866
0.0425254920831643	-0.0110126383770874	0.199	0.202	1	OPC	0.282954399822153	chr1-1885206-1886550
0.0425929070092902	-0.068417094031595	0.265	0.298	1	OPC	0.28300208911635	chr5-9663038-9665242
0.0425946918607583	-0.015159454454486	0.142	0.157	1	OPC	0.28300208911635	chr3-161019039-161021372
0.0426115959294907	-0.0267376222574596	0.12	0.134	1	OPC	0.28300208911635	chr4-56896479-56897833
0.0426252837010741	0.00858494190779618	0.136	0.127	1	OPC	0.28300208911635	chr1-187947001-187947448
0.0426284105002703	-0.0392634800662555	0.216	0.227	1	OPC	0.28300208911635	chr2-39433810-39435185
0.0426486794782522	-0.0139560402483097	0.233	0.238	1	OPC	0.283009512945492	chr2-60948569-60949595
0.0426926437481359	-0.04555824999276	0.167	0.182	1	OPC	0.283174097535885	chr1-217343931-217346367
0.0427541051871923	-0.0029887610207511	0.109	0.109	1	OPC	0.283367465698268	chr10-17122370-17123590
0.0427601467388779	-0.00825711383461075	0.1	0.106	1	OPC	0.283367465698268	chr18-58949517-58950606
0.0428511655299584	-0.0327811749024204	0.107	0.13	1	OPC	0.283712179592584	chr15-67555460-67556361
0.0428565764313588	0.0192204246235962	0.206	0.195	1	OPC	0.283712179592584	chr12-51341085-51342436
0.0428782517130655	0.00577892655615198	0.109	0.1	1	OPC	0.283712179592584	chr2-111972000-111973720
0.0428889571802567	-0.00479216165833102	0.178	0.185	1	OPC	0.283712179592584	chr14-100216537-100218536
0.0429477593384024	0.0197122323378071	0.2	0.184	1	OPC	0.283974043625463	chr10-105630929-105631805
0.0430201572320846	-0.0544270911740211	0.104	0.142	1	OPC	0.283978922593008	chr1-101818532-101819650
0.0430215594083161	-0.0249782327708712	0.175	0.175	1	OPC	0.283978922593008	chr20-236876-238284
0.0430538230928693	-0.0233373556473672	0.118	0.127	1	OPC	0.283978922593008	chr17-54619657-54621251
0.0431037556738549	-0.0401079393192239	0.196	0.217	1	OPC	0.283978922593008	chrX-20877727-20879318
0.0431120708604748	0.00655066551942807	0.195	0.191	1	OPC	0.283978922593008	chr1-29190306-29191792
0.0431160024016385	-0.0122806401256212	0.417	0.413	1	OPC	0.283978922593008	chr11-51201661-51203495
0.0431377378634624	-0.0197547548535256	0.118	0.123	1	OPC	0.283978922593008	chr14-80879242-80880804
0.0431505054860999	0.00671014154932159	0.173	0.166	1	OPC	0.283978922593008	chr9-49467648-49468869
0.0431782929743377	-0.00712137639566435	0.105	0.111	1	OPC	0.283978922593008	chr10-112522665-112524256
0.0431785321649156	-0.00588581307056762	0.196	0.21	1	OPC	0.283978922593008	chr1-80230846-80232587
0.0431811866642689	-0.108197914190504	0.252	0.304	1	OPC	0.283978922593008	chr12-2418914-2419787
0.0432158099172272	-0.0355409974573468	0.145	0.169	1	OPC	0.283978922593008	chr3-120049625-120050792
0.0432482302657129	0.000418314929530372	0.116	0.121	1	OPC	0.283978922593008	chr10-108054518-108055402
0.0432594008788881	-0.0354615577746176	0.328	0.342	1	OPC	0.283978922593008	chr6-104436412-104438283
0.0432606490556656	-0.0444867179808814	0.104	0.127	1	OPC	0.283978922593008	chr7-145152894-145154349
0.0433161461474836	-0.00543847919085552	0.116	0.12	1	OPC	0.283978922593008	chr13-52342597-52343063
0.0433235162974896	-0.00117449417604995	0.116	0.12	1	OPC	0.283978922593008	chr10-30585662-30586276
0.0433283346316862	-0.0256852711059625	0.202	0.215	1	OPC	0.283978922593008	chr14-36070434-36072217
0.0433591228514691	-0.0241999816104704	0.113	0.126	1	OPC	0.283978922593008	chr16-85524324-85525179
0.0433599113859511	-0.0132198314006035	0.168	0.175	1	OPC	0.283978922593008	chr1-93162248-93162895
0.0433639797190052	0.0247749469781176	0.175	0.159	1	OPC	0.283978922593008	chr17-24438938-24440370
0.043391511225114	0.000409485733531278	0.29	0.291	1	OPC	0.283978922593008	chr1-80665976-80667738
0.043419048237702	0.0158559025521593	0.215	0.199	1	OPC	0.283978922593008	chr3-176988760-176990508
0.0434239409824864	0.0339826287624242	0.149	0.129	1	OPC	0.283978922593008	chr6-108302820-108304181
0.0434422526376792	0.00679398595740963	0.152	0.148	1	OPC	0.283978922593008	chrX-95061414-95062932
0.0434481218015151	-0.00869555984283021	0.191	0.195	1	OPC	0.283978922593008	chr3-104631465-104633270
0.0434681918443088	-0.0117802310317717	0.107	0.109	1	OPC	0.283984500033243	chr5-140929960-140931026
0.0435413605883648	-0.00745697272202553	0.136	0.136	1	OPC	0.284336821376427	chr1-2083423-2084476
0.0435607331708062	-0.0369452939274107	0.183	0.195	1	OPC	0.284337683214741	chr2-144522042-144523698
0.0436119865191209	-0.0222269214593208	0.169	0.175	1	OPC	0.284546550454556	chr2-211234317-211235956
0.0436968255377504	-0.00388185847386291	0.1	0.105	1	OPC	0.284731033874359	chr16-76274871-76275468
0.0437077361207387	-0.0262693508979344	0.416	0.418	1	OPC	0.284731033874359	chr1-274662566-274664680
0.0437191486390478	0.103001934667463	0.112	0.043	1	OPC	0.284731033874359	chr2-56495142-56495769
0.0437196127507592	0.00485380165632773	0.105	0.096	1	OPC	0.284731033874359	chr1-84151253-84152413
0.0437488610530682	-0.0150034588622291	0.177	0.187	1	OPC	0.284731033874359	chr12-41383511-41385586
0.0437575217373839	0.00586728609624304	0.104	0.103	1	OPC	0.284731033874359	chr14-59245303-59246147
0.0437751325593817	0.0244899660502003	0.157	0.145	1	OPC	0.284731033874359	chr10-55595844-55597160
0.0438158399170454	0.0327516258657772	0.347	0.329	1	OPC	0.284738283728675	chr15-28415459-28417205
0.0438331738577871	0.00361931080301273	0.116	0.117	1	OPC	0.284738283728675	chr8-30914415-30915271
0.0438340503101053	0.0293188721230656	0.17	0.153	1	OPC	0.284738283728675	chrX-70595932-70598544
0.04386101239481	-0.00630052693736594	0.4	0.396	1	OPC	0.284788243045036	chr2-236604898-236606471
0.0438864689745955	-0.0472037701662548	0.076	0.109	1	OPC	0.284828387574252	chr8-63285065-63285907
0.0439083224003187	-0.0139771218943542	0.262	0.258	1	OPC	0.284845122226475	chr12-51907563-51908890
0.0439753488682105	0.00450107815302797	0.179	0.174	1	OPC	0.28503450983674	chr7-31264622-31266094
0.0439901434458734	-0.035999292742927	0.096	0.12	1	OPC	0.28503450983674	chr18-57117899-57118630
0.0440210835301341	-0.0175544612013621	0.283	0.285	1	OPC	0.28503450983674	chr13-48606634-48608163
0.0440574009192184	-0.0152311889791368	0.16	0.172	1	OPC	0.28503450983674	chr7-23655346-23656422
0.0440592024101813	0.0120257032545193	0.169	0.167	1	OPC	0.28503450983674	chr3-151105531-151107084
0.0440752654165621	-0.0121493447889514	0.168	0.173	1	OPC	0.28503450983674	chr1-247083203-247085153
0.0440839425919861	-0.00799315055303607	0.396	0.381	1	OPC	0.28503450983674	chr15-33332084-33333777
0.0440918182086066	-0.00300347117311472	0.182	0.191	1	OPC	0.28503450983674	chr13-84587571-84589523
0.0441734372297557	0.0358593162101124	0.175	0.148	1	OPC	0.28525991727937	chr19-50943932-50945196
0.0442052749762355	-0.0567747181513703	0.367	0.396	1	OPC	0.28525991727937	chr19-31941324-31943225
0.0442112695365664	-0.0215455999861041	0.119	0.133	1	OPC	0.28525991727937	chr1-241731078-241732347
0.0442141781792826	-0.00159683535631139	0.189	0.189	1	OPC	0.28525991727937	chr1-7101042-7102413
0.044242333957054	-0.00980970756529548	0.127	0.132	1	OPC	0.28525991727937	chr2-189904902-189906528
0.0442425044257894	-0.00310735478391577	0.267	0.262	1	OPC	0.28525991727937	chr4-85427256-85428753
0.0442892922822062	-0.00369310147767227	0.112	0.113	1	OPC	0.285374297952452	chr1-162369246-162370692
0.0443128247664894	-5.20000392601749e-05	0.134	0.133	1	OPC	0.285374297952452	chr2-188586934-188588163
0.0443181766004112	-0.0194369966681526	0.175	0.181	1	OPC	0.285374297952452	chr3-43182126-43183764
0.044391693897131	-0.0268734043015771	0.213	0.23	1	OPC	0.285604054747577	chr7-67115051-67117873
0.044392510065989	-0.0156053804067018	0.105	0.108	1	OPC	0.285604054747577	chr19-22672612-22673877
0.0444291054072555	-0.0301898353878051	0.113	0.134	1	OPC	0.285715108663369	chr3-153166622-153167095
0.0445587385361582	0.0121084989860508	0.234	0.231	1	OPC	0.286381878329967	chr4-115015205-115016233
0.0445762637025402	-0.047276755549869	0.573	0.568	1	OPC	0.286381878329967	chr4-8254343-8257388
0.0446023863400685	-0.0430545615966282	0.195	0.214	1	OPC	0.286381878329967	chr9-16518499-16519967
0.0446328261594052	-0.0465702797611401	0.446	0.445	1	OPC	0.286381878329967	chr6-100306483-100308565
0.0446427620664573	-0.0138182912277827	0.109	0.121	1	OPC	0.286381878329967	chr15-28016957-28018121
0.0446490626385333	-0.0229402464364765	0.219	0.233	1	OPC	0.286381878329967	chr7-60777187-60778711
0.0447180394687696	-0.0460270066429198	0.108	0.137	1	OPC	0.286699864325153	chr2-77998794-77999628
0.0447476981494513	-0.0310609790329855	0.47	0.478	1	OPC	0.286765604185859	chr10-40811712-40813664
0.0448055651427692	0.0186606266154674	0.228	0.216	1	OPC	0.286774427642068	chr1-175838395-175839828
0.0448176214142023	-0.0324041734792544	0.204	0.213	1	OPC	0.286774427642068	chr1-173532203-173533515
0.0448330477379764	-0.0261736229439883	0.133	0.145	1	OPC	0.286774427642068	chrX-156439708-156441355
0.0448433422282977	-0.0263280131341613	0.169	0.183	1	OPC	0.286774427642068	chr7-120674445-120676007
0.0448637991034686	-0.0353150806508974	0.191	0.209	1	OPC	0.286774427642068	chrX-17539868-17541290
0.0448655079651144	-0.0255294990410556	0.08	0.1	1	OPC	0.286774427642068	chr8-55843367-55844520
0.0448866735811194	-0.00318297183626792	0.174	0.159	1	OPC	0.286785673230343	chr7-140355689-140356624
0.0449370340656301	0.0225100181351585	0.144	0.127	1	OPC	0.286983357572118	chr3-59570791-59571715
0.0449689741094349	0.00825148255158287	0.17	0.162	1	OPC	0.287062905700919	chr7-28032690-28033559
0.0449883400733069	-0.04306438203768	0.189	0.21	1	OPC	0.287062905700919	chr8-106035373-106037737
0.0450408083318671	-0.0374177253297554	0.076	0.103	1	OPC	0.287066238479433	chr7-120173436-120174198
0.0450479837344922	-0.0225535767767375	0.256	0.255	1	OPC	0.287066238479433	chr13-35897695-35898844
0.0450662783679432	-0.0191152974618697	0.148	0.154	1	OPC	0.287066238479433	chr1-247168867-247170225
0.045069849669143	-0.0350517742904411	0.128	0.141	1	OPC	0.287066238479433	chr3-170815115-170816434
0.0451025387645974	-0.0254015464028111	0.467	0.449	1	OPC	0.287066238479433	chr10-13223443-13225144
0.0451156753293925	-0.0135000169947103	0.143	0.145	1	OPC	0.287066238479433	chr17-45933477-45934066
0.0451248390842957	0.00532690384644866	0.111	0.104	1	OPC	0.287066238479433	chr6-26825876-26826504
0.0451577056336764	0.0195741515542901	0.165	0.151	1	OPC	0.287077735080135	chr6-30486015-30487761
0.0451654983124451	-0.0398212528322665	0.155	0.177	1	OPC	0.287077735080135	chr1-72311037-72312573
0.0451992429878229	-0.0363732486662733	0.312	0.325	1	OPC	0.28716870716855	chr1-220008270-220010126
0.0452269879936232	0.0149080222398557	0.338	0.311	1	OPC	0.287221499170504	chr4-145439100-145440943
0.0452919484689319	-0.0248273767240278	0.216	0.236	1	OPC	0.287430788206924	chr1-236337486-236338367
0.0452988432625474	-0.00434043922816546	0.168	0.169	1	OPC	0.287430788206924	chr6-103125575-103127344
0.0453868982726645	-0.0334899169181658	0.519	0.527	1	OPC	0.287865915310487	chr7-12422823-12424841
0.0454216778888668	-0.047674354997461	0.204	0.231	1	OPC	0.287962915418993	chr9-16642589-16643863
0.045441618032418	0.0118523192930003	0.145	0.128	1	OPC	0.287965793860666	chr3-64779068-64780574
0.0455131487118345	-0.0273217711917799	0.237	0.255	1	OPC	0.288295461493138	chr4-85693282-85694936
0.0455631293996933	-0.0351463982637792	0.142	0.165	1	OPC	0.28848840028649	chr1-28344281-28345162
0.0456109697074091	-0.0096496379237283	0.502	0.485	1	OPC	0.288652290211883	chr1-80629718-80631331
0.0456280788966679	-0.0242037932272383	0.143	0.155	1	OPC	0.288652290211883	chr2-186514467-186515593
0.0456682874478187	-0.0408673879882955	0.113	0.133	1	OPC	0.288783034618684	chr18-31164971-31166957
0.0457675017064477	-0.0321234069247216	0.383	0.377	1	OPC	0.289286629691139	chr8-61749388-61750555
0.0458267405560233	-0.0449760467777945	0.241	0.266	1	OPC	0.289537226138056	chr1-193039520-193041470
0.0458847394906944	-0.064444964142141	0.304	0.316	1	OPC	0.289642630351499	chr1-18056203-18059185
0.0459231891888903	-0.0273938333128068	0.139	0.159	1	OPC	0.289642630351499	chr2-179951438-179952729
0.0459420089794751	0.00095991572647447	0.142	0.138	1	OPC	0.289642630351499	chr16-8033703-8035143
0.0459464414482909	-0.0483683775621523	0.246	0.259	1	OPC	0.289642630351499	chr1-166911126-166913339
0.0459586974960245	-0.0248797345980974	0.134	0.145	1	OPC	0.289642630351499	chr13-89745000-89746734
0.0459610209889204	-0.0144379437722584	0.101	0.109	1	OPC	0.289642630351499	chr7-126711165-126712335
0.0460016967390656	-0.0945767831621813	0.335	0.383	1	OPC	0.289677395163988	chr7-120437660-120438993
0.0460232290908495	-0.0024598365495955	0.136	0.138	1	OPC	0.289677395163988	chr17-44763367-44764162
0.0460253433377348	0.00854975200662056	0.227	0.233	1	OPC	0.289677395163988	chr4-64828951-64832187
0.0461447906231264	-0.0213025720892561	0.166	0.177	1	OPC	0.290305541008328	chr8-70788553-70789987
0.046189659831205	-0.030743589296607	0.138	0.167	1	OPC	0.290448470419483	chrX-105496908-105498097
0.0462145047938487	-0.0271553156057952	0.109	0.129	1	OPC	0.290448470419483	chr2-140610287-140612248
0.0462275814245576	-0.00309151341856442	0.138	0.137	1	OPC	0.290448470419483	chrX-15986876-15988918
0.0462552729237004	-0.0414144137225568	0.213	0.23	1	OPC	0.290448470419483	chr4-38240349-38241806
0.0463046630205097	-0.0237942132405229	0.378	0.391	1	OPC	0.290448470419483	chr5-166131825-166134355
0.0463292668766512	-0.027669593118566	0.361	0.36	1	OPC	0.290448470419483	chr7-118395448-118397334
0.046343791874744	-0.0378726904088184	0.2	0.215	1	OPC	0.290448470419483	chr17-1092674-1094294
0.0463465762990466	-0.0692098087105016	0.124	0.162	1	OPC	0.290448470419483	chr7-116781879-116782984
0.0464509575975091	0.0189006725501233	0.137	0.128	1	OPC	0.290448470419483	chr10-103197914-103199336
0.0464559200943111	-0.0548699268092044	0.333	0.348	1	OPC	0.290448470419483	chr17-5280606-5282262
0.0464584188840928	-0.0186971420543739	0.209	0.212	1	OPC	0.290448470419483	chr14-34114853-34116099
0.0464745965064554	-0.00676668800029734	0.241	0.241	1	OPC	0.290448470419483	chr6-41774586-41775576
0.0464795996588021	-0.0330529881644432	0.195	0.214	1	OPC	0.290448470419483	chr4-119840974-119842426
0.0464872183130132	-0.0145802782046781	0.161	0.17	1	OPC	0.290448470419483	chr5-40865804-40867658
0.0464924740954757	-0.000432791551522149	0.171	0.175	1	OPC	0.290448470419483	chr1-2964396-2965892
0.0464995203144266	-0.0171408104846756	0.179	0.184	1	OPC	0.290448470419483	chr5-136022716-136024299
0.0465148607038137	-0.0514644298405272	0.333	0.355	1	OPC	0.290448470419483	chr19-44138149-44138975
0.0465301002095373	-0.0417610737296216	0.14	0.173	1	OPC	0.290448470419483	chr8-116282454-116283932
0.0465500157601949	-0.0217143810689814	0.119	0.13	1	OPC	0.290448470419483	chr17-43930364-43932414
0.0465645473718618	-0.00806615670813285	0.156	0.161	1	OPC	0.290448470419483	chr18-81569353-81570682
0.0465969990415351	-0.027910637243844	0.284	0.3	1	OPC	0.290448470419483	chr20-33556485-33557950
0.0465999000788059	-0.0144838379247919	0.218	0.222	1	OPC	0.290448470419483	chr1-102414291-102416017
0.0466595770280067	-0.0152048930706659	0.127	0.137	1	OPC	0.290697820117995	chr3-161211461-161212698
0.0467014118054978	-0.0245793803917306	0.478	0.448	1	OPC	0.290741494954871	chr18-24736880-24737824
0.0467240784579585	-0.00878511342513905	0.194	0.191	1	OPC	0.290741494954871	chr17-2659954-2661579
0.0467256090484382	-0.00332567399509676	0.13	0.135	1	OPC	0.290741494954871	chr2-264239511-264240825
0.0468297893387541	-0.0187418345170374	0.254	0.255	1	OPC	0.291267098841796	chr2-61413627-61414777
0.0468789799809982	-0.0548615411973704	0.133	0.172	1	OPC	0.291423033935715	chr1-209768010-209769560
0.046894300629255	0.0330456154918237	0.189	0.159	1	OPC	0.291423033935715	chr1-127802452-127803889
0.0469479048394638	0.0148872309302214	0.124	0.112	1	OPC	0.291604385199836	chr12-16470519-16472597
0.0469889918622142	-0.0254853026087344	0.212	0.23	1	OPC	0.291604385199836	chr7-11824158-11825101
0.0469898045207248	-0.0266313094890887	0.269	0.266	1	OPC	0.291604385199836	chr1-276748673-276749993
0.0470048757107235	-0.0135801493806385	0.146	0.161	1	OPC	0.291604385199836	chr1-57222228-57223173
0.0470429229594725	0.00630140514798522	0.207	0.2	1	OPC	0.291604385199836	chr1-204617272-204618423
0.0470707559396392	-0.00274548591932033	0.342	0.318	1	OPC	0.291604385199836	chr19-55912760-55913483
0.047076640688093	0.0222774212345275	0.119	0.108	1	OPC	0.291604385199836	chr3-81095061-81095924
0.047081341391718	-0.0788784656526265	0.346	0.363	1	OPC	0.291604385199836	chr6-29011274-29013141
0.047163790822472	-0.0645836873844052	0.5	0.489	1	OPC	0.291874371630715	chr3-108641291-108643036
0.0471783362929004	-0.0133181313423507	0.158	0.168	1	OPC	0.291874371630715	chr7-97984257-97985957
0.0472348821785969	-0.0138349939991153	0.22	0.223	1	OPC	0.291874371630715	chr1-101118237-101119332
0.047255930682842	-0.133877687927746	0.488	0.532	1	OPC	0.291874371630715	chr9-12387053-12388960
0.0472659494345288	-0.00951951788898597	0.263	0.275	1	OPC	0.291874371630715	chr4-43021884-43023300
0.0472670952051602	-0.0131644591984481	0.181	0.179	1	OPC	0.291874371630715	chr4-182842766-182845343
0.0472740362878011	-0.0325037850672717	0.303	0.313	1	OPC	0.291874371630715	chr11-34535630-34537737
0.0473002336312526	0.0285312212602905	0.115	0.098	1	OPC	0.291874371630715	chr11-61773212-61774567
0.0473212450942831	-0.0416170346878799	0.145	0.161	1	OPC	0.291874371630715	chr8-45960396-45962326
0.0473224383832179	-0.0361002115900492	0.5	0.474	1	OPC	0.291874371630715	chr11-82193488-82195843
0.0473478162288834	-0.0342221376212729	0.085	0.107	1	OPC	0.291876696526762	chr2-24449060-24449925
0.0473635769262512	0.000210989397111283	0.215	0.219	1	OPC	0.291876696526762	chr3-138683874-138685384
0.0473820675983016	0.00160843734795149	0.164	0.165	1	OPC	0.291876696526762	chr4-84739906-84741247
0.0474651138291619	-0.0141544333971753	0.146	0.145	1	OPC	0.292266438403064	chr13-35002380-35003409
0.0474976104641662	0.0271871671327139	0.11	0.089	1	OPC	0.292272525356737	chr13-93920414-93921509
0.0475056574574965	-0.0561744962808735	0.417	0.444	1	OPC	0.292272525356737	chr2-241908512-241910240
0.0475419237534081	0.021666609119956	0.139	0.123	1	OPC	0.292373928101484	chr1-82378614-82380249
0.0475695047072078	-4.23319799003896e-05	0.202	0.188	1	OPC	0.292421855475506	chr5-151072131-151073657
0.0476138311632221	-0.0266111560356533	0.154	0.169	1	OPC	0.292572639056173	chr4-180949923-180952007
0.0477102012974806	0.0112615512398621	0.137	0.13	1	OPC	0.292879785295308	chr10-106975838-106976884
0.0477243179917375	-0.00241296272871383	0.224	0.217	1	OPC	0.292879785295308	chr15-4815572-4817120
0.0477310201995112	0.0270894090908309	0.244	0.224	1	OPC	0.292879785295308	chr1-281100878-281102436
0.0477804929237543	0.0201021486336432	0.113	0.098	1	OPC	0.292879785295308	chr4-126424289-126425612
0.047794847553704	-0.00774561210874358	0.139	0.142	1	OPC	0.292879785295308	chr9-16580106-16581521
0.0478138151643126	0.0145920303024167	0.108	0.102	1	OPC	0.292879785295308	chr2-115937039-115938608
0.0478413157952853	0.000296902086790174	0.243	0.238	1	OPC	0.292879785295308	chr6-103173245-103174356
0.047848213296648	0.00950743028979451	0.157	0.145	1	OPC	0.292879785295308	chr10-15927446-15928434
0.0478591005816106	0.00122329341549277	0.339	0.32	1	OPC	0.292879785295308	chr10-72187574-72189643
0.0478620030781005	0.0203019987656317	0.159	0.149	1	OPC	0.292879785295308	chr5-99728588-99729773
0.048015320046959	-0.00713898731162416	0.257	0.258	1	OPC	0.293498300294268	chr8-46216361-46218177
0.0480303169071568	0.0414560912018141	0.166	0.13	1	OPC	0.293498300294268	chr7-1628440-1629441
0.0480554785905259	-0.23499056255279	0.112	0.23	1	OPC	0.293498300294268	chr1-11965770-11967674
0.0480576853847849	-0.0375126363551432	0.254	0.26	1	OPC	0.293498300294268	chr2-188843386-188845247
0.0480623823732663	-0.029167419397872	0.256	0.267	1	OPC	0.293498300294268	chr1-156294900-156296636
0.0480872853774223	0.0192153854803109	0.231	0.21	1	OPC	0.29352908025921	chr1-101700345-101701375
0.0481514030116179	0.00909971745872401	0.134	0.134	1	OPC	0.293637996313392	chr9-19879991-19881367
0.0481610452846673	-0.0045363826355915	0.092	0.1	1	OPC	0.293637996313392	chr19-19531854-19533129
0.0481790630867137	-0.0250417236621589	0.191	0.204	1	OPC	0.293637996313392	chr4-84078102-84078958
0.0481978247296875	-0.0218743774945997	0.246	0.247	1	OPC	0.293637996313392	chr18-49937667-49939625
0.0482044782146629	0.00517717679106133	0.296	0.279	1	OPC	0.293637996313392	chr1-199286665-199288775
0.0483108536678072	-0.0534467406030783	0.291	0.308	1	OPC	0.294091991574379	chr1-263268814-263271013
0.0483470365693494	-0.0331522413749594	0.297	0.308	1	OPC	0.294091991574379	chr5-9278808-9280396
0.0483531856112319	-0.0242106947322335	0.204	0.213	1	OPC	0.294091991574379	chr9-49902331-49903740
0.0483586100639965	-0.0461368992961808	0.257	0.281	1	OPC	0.294091991574379	chr7-125602748-125603690
0.0484282200234919	-0.0446225344904909	0.37	0.377	1	OPC	0.294394173388385	chr6-2728440-2730400
0.0484859441607229	-0.0204492199279255	0.237	0.243	1	OPC	0.294623882733208	chr8-407259-409033
0.048560010975995	0.0155657170557355	0.214	0.203	1	OPC	0.294901623370696	chr3-67849504-67850479
0.0485715625446119	0.040936817088762	0.121	0.097	1	OPC	0.294901623370696	chr2-104830168-104831265
0.0486216633969271	-0.00665167265038252	0.134	0.136	1	OPC	0.294994803389876	chr18-44809794-44811236
0.048626833201904	-0.0428356626206919	0.243	0.277	1	OPC	0.294994803389876	chr4-55526047-55527858
0.0486864775004707	0.0109074121067075	0.171	0.159	1	OPC	0.295125972702974	chr3-163569643-163571282
0.0486883963628265	-0.00240421754120465	0.153	0.152	1	OPC	0.295125972702974	chr6-111506901-111508203
0.0487377011298222	0.00326139443203943	0.122	0.117	1	OPC	0.29514152541049	chr3-110323588-110324533
0.0487505769614687	-0.0344830202090873	0.281	0.28	1	OPC	0.29514152541049	chr1-52806561-52807889
0.0487682797065442	-0.0636983672738167	0.425	0.445	1	OPC	0.29514152541049	chr16-20641152-20643249
0.048770848900556	0.0333629627074762	0.325	0.307	1	OPC	0.29514152541049	chr7-97976341-97977782
0.0488552094267229	0.0158797972169745	0.128	0.116	1	OPC	0.295469319092564	chr4-11459619-11460691
0.0488767024077107	-0.0327082842197002	0.189	0.202	1	OPC	0.295469319092564	chr10-61625997-61627423
0.0488957063603767	0.00628179680912477	0.288	0.279	1	OPC	0.295469319092564	chr2-33840515-33842069
0.0489049908309928	-0.0153982507161703	0.131	0.141	1	OPC	0.295469319092564	chr1-198679936-198681220
0.0489300010582822	-0.0809912730220241	0.317	0.348	1	OPC	0.295499614074088	chr11-53574393-53575983
0.048988921092288	-0.0535996205227799	0.208	0.237	1	OPC	0.295680812735592	chr11-71958618-71960004
0.049011998927559	-0.0303879681430924	0.338	0.34	1	OPC	0.295680812735592	chr5-142844068-142845985
0.0490406787348665	-0.0138257055381186	0.243	0.251	1	OPC	0.295680812735592	chr4-150505889-150507544
0.0490527949120712	-0.0444127755813009	0.279	0.284	1	OPC	0.295680812735592	chr12-36361104-36362137
0.0491006089492763	-0.0413875254540377	0.347	0.369	1	OPC	0.295680812735592	chr1-72901648-72903914
0.0491013189780111	0.00247854456792768	0.216	0.204	1	OPC	0.295680812735592	chr15-104403881-104405587
0.0491172833381202	-0.0175384179465036	0.152	0.16	1	OPC	0.295680812735592	chrX-73894778-73897362
0.0491200700545323	-0.00145384691771147	0.103	0.106	1	OPC	0.295680812735592	chr12-49602281-49602961
0.0491510536500924	0.0103845142166462	0.102	0.101	1	OPC	0.295689111908132	chr8-13685922-13687324
0.049190993414658	-0.0622666833611529	0.123	0.157	1	OPC	0.295689111908132	chr7-126755537-126756737
0.0492000045237738	-0.00579992558485143	0.166	0.163	1	OPC	0.295689111908132	chr8-22173412-22174419
0.0492014837042967	-0.0848463019436428	0.168	0.21	1	OPC	0.295689111908132	chr2-32757964-32759515
0.0493171249662118	-0.0212753148716426	0.181	0.183	1	OPC	0.296263606809219	chr7-122156567-122157990
0.049347162197409	-0.0712205423651957	0.343	0.373	1	OPC	0.296323593235803	chr9-98596225-98598146
0.0493766701549191	-0.013224162276976	0.096	0.108	1	OPC	0.296380354000566	chr4-5841388-5842707
0.0493973462788262	-0.0511640461276704	0.364	0.375	1	OPC	0.296383994245909	chr15-33554880-33556584
0.0494301983051781	-0.038182215250668	0.156	0.17	1	OPC	0.296383994245909	chr6-3443813-3445293
0.0494374438906595	-0.0672484315833172	0.216	0.263	1	OPC	0.296383994245909	chr7-114457743-114458731
0.0495135694239719	-0.00467096941910711	0.119	0.121	1	OPC	0.296720003628328	chr4-179358516-179359789
0.0496115835922223	-0.0170350234541243	0.249	0.25	1	OPC	0.29718685947542	chr6-26546065-26547601
0.0496604356394137	-0.0717790051981322	0.159	0.193	1	OPC	0.297336140291236	chr3-171500806-171501733
0.0496767445106958	-0.000205985154160537	0.229	0.219	1	OPC	0.297336140291236	chr10-61744017-61746610
0.0497372104925559	0.00177556082550098	0.107	0.111	1	OPC	0.297577529011737	chr1-41852856-41854763
0.0497576944387697	-0.0173976267839646	0.365	0.354	1	OPC	0.297579606805398	chr18-32593709-32596181
0.0498071900311313	0.014734239473962	0.218	0.202	1	OPC	0.297755119045331	chr18-81538428-81539530
0.049854092490348	-0.0107355218207721	0.161	0.173	1	OPC	0.297914993458295	chr8-62610615-62612043
0.0498873443099902	-0.00953821210289299	0.114	0.116	1	OPC	0.297993198954339	chr17-1083414-1083986
0.0499255176800633	-0.0445061816249787	0.14	0.166	1	OPC	0.298001471239142	chr3-7031125-7032848
0.049929059601307	-0.00557149661988782	0.148	0.153	1	OPC	0.298001471239142	chr3-60452130-60453400
0.0499610384499049	0.00259484567066115	0.225	0.22	1	OPC	0.298071952447596	chr10-88644850-88646088
0.050007111924721	-0.0205035376517864	0.184	0.19	1	OPC	0.298134774076018	chr9-82435951-82437439
0.0500217390944202	-0.0429547214233912	0.209	0.239	1	OPC	0.298134774076018	chr8-118524911-118526853
0.0500320909262772	0.0107338084989168	0.109	0.1	1	OPC	0.298134774076018	chr3-168082987-168084466
0.0500969009617068	-0.0121160198088526	0.15	0.158	1	OPC	0.298314450626909	chr17-77962269-77963018
0.0501026164877512	-0.0339881567353215	0.244	0.261	1	OPC	0.298314450626909	chr3-120072898-120074597
0.0501843935461232	-0.0114839270259293	0.164	0.162	1	OPC	0.298680314583386	chr1-101625510-101626752
0.0502044864951367	-0.0510078103431205	0.201	0.23	1	OPC	0.298680314583386	chr1-215536791-215538472
0.0503118923767248	-0.0104139406473083	0.16	0.165	1	OPC	0.299198851325247	chr19-21693262-21695558
0.0503406834260367	0.00425601359648692	0.304	0.301	1	OPC	0.299249645884944	chr20-47305929-47307960
0.0503735542710441	-0.0359851666085493	0.076	0.101	1	OPC	0.299324642146156	chr14-92063436-92063943
0.0504185930182156	-0.0197377096672524	0.217	0.226	1	OPC	0.299471851938581	chr7-9833757-9835128
0.0504390032186707	-0.00794428738326736	0.227	0.236	1	OPC	0.299472715775619	chr16-48780825-48782309
0.0505649597979105	-0.0189392516970522	0.122	0.137	1	OPC	0.30000527748099	chrX-14641396-14642981
0.0505699832449002	-0.0108405914278871	0.115	0.116	1	OPC	0.30000527748099	chr5-116641756-116643071
0.0506099834870199	0.00185466592847744	0.27	0.259	1	OPC	0.30000527748099	chr8-48726337-48727743
0.050637451448638	-0.00840304772542244	0.5	0.494	1	OPC	0.30000527748099	chr10-15282439-15284257
0.0506507991692515	-0.0185003147351438	0.17	0.177	1	OPC	0.30000527748099	chr13-81214987-81216186
0.0506661795487415	0.00654686742929728	0.192	0.184	1	OPC	0.30000527748099	chr1-102890804-102892456
0.0506708061031635	-0.00261764975416723	0.251	0.262	1	OPC	0.30000527748099	chr4-137784269-137786677
0.05069846565341	-0.0232080182785556	0.295	0.297	1	OPC	0.300048828764955	chr1-198460606-198461694
0.0508061318073167	-0.00303448697598557	0.317	0.304	1	OPC	0.300565658866504	chr8-64087942-64089535
0.0508712907382244	-0.0373415488908586	0.17	0.182	1	OPC	0.300750556311417	chr18-28668727-28671206
0.0509031447624167	-0.0485620255163884	0.287	0.288	1	OPC	0.300750556311417	chrX-68625975-68627630
0.0509179552236748	-0.0244729497376271	0.124	0.129	1	OPC	0.300750556311417	chr2-102309416-102310916
0.0509187908980353	-0.0514684230814197	0.331	0.333	1	OPC	0.300750556311417	chr13-90731302-90732458
0.0509432194619589	-0.0700363068547704	0.434	0.441	1	OPC	0.300774629328337	chr14-1459792-1462268
0.0509965928550764	-0.0060292153408022	0.146	0.14	1	OPC	0.300881110420244	chr3-138764081-138765774
0.0510019746652261	-0.0286196941590066	0.128	0.141	1	OPC	0.300881110420244	chr5-148922208-148923810
0.0510643337170108	-0.01415391692426	0.166	0.18	1	OPC	0.300924006293814	chr14-46134140-46135545
0.0510673961780862	-0.0401857894902481	0.231	0.257	1	OPC	0.300924006293814	chr7-141116892-141118858
0.0510703348074763	0.00242569145440252	0.138	0.135	1	OPC	0.300924006293814	chr7-118456350-118457516
0.0511213227598002	-0.00707697458660947	0.119	0.117	1	OPC	0.301038455549745	chr3-166641733-166642529
0.0511304996230789	-0.0292532093367557	0.173	0.194	1	OPC	0.301038455549745	chr18-41021930-41023444
0.051175240022786	-0.0116571404390318	0.135	0.131	1	OPC	0.30114577877928	chr15-55461117-55462658
0.0511894841178476	-0.0315449984131287	0.213	0.224	1	OPC	0.30114577877928	chr4-56037938-56038753
0.0512635246712717	0.00173197027764266	0.285	0.272	1	OPC	0.301403511906632	chr1-221604775-221606442
0.0512861697193925	-0.00474202927473893	0.283	0.27	1	OPC	0.301403511906632	chr1-266255544-266256811
0.0512944804740275	-0.0471915204953248	0.447	0.443	1	OPC	0.301403511906632	chr10-96013075-96016216
0.0513463483139312	-0.0298259505523358	0.163	0.17	1	OPC	0.301588368594307	chr16-5921399-5923024
0.0514731738918608	-0.0450643363063487	0.229	0.236	1	OPC	0.302078781769457	chr12-46914383-46915870
0.0514881181592821	-0.0346478305791176	0.145	0.155	1	OPC	0.302078781769457	chr20-26003965-26005693
0.051491166008747	-0.0390849379890281	0.225	0.242	1	OPC	0.302078781769457	chr4-77746114-77747556
0.0515502030334324	-0.00359616274861946	0.145	0.142	1	OPC	0.302305119217486	chr4-155652676-155654495
0.0515973424800856	-0.0282704840502945	0.162	0.178	1	OPC	0.302402608266494	chr6-135266007-135267095
0.051625986053418	-0.0402642966226306	0.103	0.122	1	OPC	0.302402608266494	chr12-51936601-51938168
0.0516282163118396	-0.0334083105479863	0.275	0.295	1	OPC	0.302402608266494	chr15-4350567-4351728
0.051656654497236	-0.0313359360309802	0.317	0.321	1	OPC	0.302432409959479	chr18-70191947-70193432
0.0516906672906982	-0.043528783014636	0.365	0.366	1	OPC	0.302432409959479	chr14-104611732-104613521
0.0517150138886154	-0.00460384400152414	0.219	0.221	1	OPC	0.302432409959479	chr19-24589959-24591342
0.0517151644314254	-0.0417479864026731	0.229	0.262	1	OPC	0.302432409959479	chr7-130287489-130289093
0.0517437851330928	0.0190684769556337	0.124	0.108	1	OPC	0.302480085718689	chr14-38006854-38008023
0.0517699003522384	-0.0677408157700146	0.315	0.344	1	OPC	0.302513083197066	chr3-139332740-139334882
0.0517960123016761	-0.0534911349761716	0.164	0.197	1	OPC	0.302546035491767	chr7-138706830-138708552
0.0518272080528765	-0.0339746465205368	0.234	0.25	1	OPC	0.302608645043623	chr3-116898929-116900430
0.0518508942873998	-0.0218051494233227	0.209	0.224	1	OPC	0.302627375900156	chr3-141044263-141046056
0.0519296381135243	-0.0211165825888411	0.089	0.1	1	OPC	0.302967308346491	chr9-73911856-73913354
0.0520870939778426	0.0223197795038842	0.182	0.166	1	OPC	0.303688726685774	chr17-8382851-8384357
0.0520971321068699	-0.083899760896533	0.274	0.312	1	OPC	0.303688726685774	chr3-101051056-101053045
0.0521149418646043	-0.0117866053446247	0.232	0.229	1	OPC	0.303688726685774	chr1-194915810-194918266
0.0521884481047903	0.000882742381867196	0.107	0.11	1	OPC	0.303884532424264	chr7-121409313-121410202
0.0522100834025354	0.0389334652292325	0.211	0.179	1	OPC	0.303884532424264	chr10-109522338-109523549
0.0522102333079718	-0.0480648444859181	0.132	0.156	1	OPC	0.303884532424264	chr10-90163286-90164549
0.0522873677539051	-0.0338447120381227	0.283	0.297	1	OPC	0.304080176350432	chr19-2392493-2394486
0.0522995234231535	-0.0515198829056553	0.225	0.249	1	OPC	0.304080176350432	chr15-4021505-4022756
0.0523055764164839	0.0017169592457065	0.145	0.145	1	OPC	0.304080176350432	chr1-71178154-71179627
0.052339278392778	-0.00096460045986585	0.136	0.135	1	OPC	0.304146623579963	chr7-2973574-2974422
0.0523581682492506	-0.00227851628216549	0.096	0.102	1	OPC	0.304146623579963	chr5-160594388-160595276
0.0524243778023407	0.0214524210058403	0.112	0.098	1	OPC	0.304411573737914	chr18-25636878-25638568
0.0524785957046708	-0.0316872241337294	0.152	0.17	1	OPC	0.304604891577617	chr3-85420474-85422259
0.0524988942244005	0.0391010298337318	0.128	0.101	1	OPC	0.304604891577617	chr11-65943673-65944503
0.0527151365505658	-0.0418598921989135	0.299	0.321	1	OPC	0.305631367386843	chr16-74022648-74024138
0.0527412378200851	-0.00648928036514862	0.226	0.214	1	OPC	0.305631367386843	chr9-65386204-65387699
0.0527548924844478	0.00478222056095054	0.116	0.106	1	OPC	0.305631367386843	chr1-72444746-72445701
0.0527585341862117	-0.0467061250627424	0.304	0.315	1	OPC	0.305631367386843	chr6-76269378-76270927
0.0528587986985747	-0.0335768022817896	0.236	0.253	1	OPC	0.306092212839944	chr13-26198803-26199927
0.052896530659229	-0.0472366178957184	0.107	0.139	1	OPC	0.306190728586794	chr6-114788919-114789829
0.0529536557274976	-0.0149679791194448	0.141	0.154	1	OPC	0.306401379929898	chr6-73965440-73967021
0.0529752422771677	-0.0610702716833309	0.232	0.259	1	OPC	0.306406313257137	chr3-5480390-5482050
0.053047374055088	-0.0773722099948482	0.347	0.381	1	OPC	0.306703479572023	chr16-11251166-11252451
0.0531291673529842	-0.0694842376253931	0.335	0.352	1	OPC	0.306886074021224	chr7-83347840-83349247
0.0531393570936943	-0.00713898731162416	0.259	0.267	1	OPC	0.306886074021224	chr3-124515456-124516492
0.0531607734272218	-0.00526492799330752	0.108	0.116	1	OPC	0.306886074021224	chr11-71159505-71160737
0.0531684039858664	0.0276853625964711	0.219	0.192	1	OPC	0.306886074021224	chr2-211714479-211715923
0.0531827876281198	-0.027344419096363	0.216	0.22	1	OPC	0.306886074021224	chr3-72142060-72144292
0.0532069684269562	-0.0132526839372546	0.319	0.315	1	OPC	0.306905768701623	chr1-170653274-170654639
0.0532440797347519	-0.0527994271233997	0.186	0.208	1	OPC	0.307000004026595	chr7-15037545-15039093
0.053296865281484	-0.0391425295801795	0.331	0.334	1	OPC	0.307066325939398	chr15-102164095-102166458
0.0533050076805476	-0.0149832517050173	0.15	0.148	1	OPC	0.307066325939398	chr4-28440697-28441917
0.0533220572547009	0.00633942211363864	0.121	0.116	1	OPC	0.307066325939398	chr9-93546669-93547604
0.0533386966224411	-0.0293900765348118	0.084	0.105	1	OPC	0.307066325939398	chr6-105260950-105262114
0.0534191546958285	-0.00745697272202553	0.138	0.136	1	OPC	0.307294774481951	chr15-103339789-103340657
0.0534232671578984	-0.0668586371577791	0.407	0.423	1	OPC	0.307294774481951	chr14-106007335-106008950
0.0534407612950747	-0.0437728076607302	0.117	0.141	1	OPC	0.307294774481951	chr20-32079962-32081098
0.0534669786094207	-0.0251112518320966	0.187	0.188	1	OPC	0.307325947059517	chrX-63258748-63260375
0.0535383278048375	0.0164970665322664	0.123	0.114	1	OPC	0.307386841280102	chr3-112434160-112435100
0.0535409873566995	-0.0363178147633293	0.256	0.277	1	OPC	0.307386841280102	chr10-76183072-76184626
0.0535437432149847	-0.00406103006427649	0.176	0.168	1	OPC	0.307386841280102	chr1-131788996-131789703
0.0535720724139809	-0.0336691078073376	0.113	0.134	1	OPC	0.307386841280102	chr8-11965480-11966551
0.0535815741736056	-0.0374831312772554	0.141	0.166	1	OPC	0.307386841280102	chr1-52826566-52827472
0.0536963953871455	-0.0358615947107443	0.129	0.143	1	OPC	0.307905187224729	chr6-44298078-44299569
0.0537376048754034	0.00465681788879652	0.171	0.172	1	OPC	0.307905187224729	chr5-4981563-4983387
0.05374020313865	-0.00189411030703796	0.224	0.223	1	OPC	0.307905187224729	chr19-59472321-59472957
0.0537552702016377	-0.0032494760407821	0.153	0.146	1	OPC	0.307905187224729	chr1-92775745-92776915
0.053859833029713	0.00422409591767892	0.469	0.454	1	OPC	0.308384584468461	chr14-11197691-11200002
0.0539570954664047	0.0236883361665852	0.11	0.094	1	OPC	0.308731048813269	chr1-212316315-212318003
0.0539621260715031	-0.0302497135741084	0.133	0.15	1	OPC	0.308731048813269	chr2-25040047-25041820
0.0540420948365906	-0.00843196605428356	0.144	0.155	1	OPC	0.309068915439294	chr3-171232175-171234023
0.0540916532228305	-0.024598688850122	0.13	0.138	1	OPC	0.309122548339152	chr15-19902611-19903566
0.0540933082964573	-0.0215446544157133	0.259	0.268	1	OPC	0.309122548339152	chr3-147117304-147118249
0.0541162930148932	-0.0358662680707113	0.163	0.191	1	OPC	0.30913435569157	chr3-147866348-147867105
0.054199140299829	-0.0269939263395804	0.171	0.172	1	OPC	0.309296944237369	chr20-8573451-8575121
0.0542034878927054	-0.0237934357701362	0.163	0.173	1	OPC	0.309296944237369	chr17-9188544-9189310
0.0542075440231956	-0.0155321435071151	0.317	0.325	1	OPC	0.309296944237369	chr18-6206117-6207798
0.0542490272245279	-0.0107307514376522	0.12	0.124	1	OPC	0.309414173803193	chr17-81921654-81923669
0.0542823500672286	0.0233909950993837	0.393	0.36	1	OPC	0.309484787536074	chr15-33165365-33166904
0.0543698102853342	-0.0194308640947787	0.142	0.143	1	OPC	0.309831529062719	chr9-42414532-42415948
0.0543850985511363	0.021343869357378	0.194	0.18	1	OPC	0.309831529062719	chr2-141277231-141278286
0.0544224008875051	0.00312934814220284	0.191	0.193	1	OPC	0.309924562742023	chr4-129543693-129545283
0.0544596991942773	0.000362531737273825	0.133	0.132	1	OPC	0.310017501807793	chr1-266450607-266451975
0.0545107222089357	0.00947077035593022	0.105	0.099	1	OPC	0.310173714474369	chr2-221728874-221730586
0.0545904673525666	0.0199839435865768	0.254	0.241	1	OPC	0.310173714474369	chr19-37909780-37912263
0.0545910129480289	-0.0451888326307767	0.076	0.101	1	OPC	0.310173714474369	chr1-266678585-266680526
0.0545923486597393	-0.0181497143800213	0.134	0.142	1	OPC	0.310173714474369	chr20-5540302-5541651
0.0546167882418223	-0.0373607433405171	0.119	0.134	1	OPC	0.310173714474369	chr1-275960713-275962090
0.0546521358816961	-0.0335513787083993	0.148	0.166	1	OPC	0.310173714474369	chr7-91369991-91371321
0.054658670589307	-0.0111868097580052	0.149	0.145	1	OPC	0.310173714474369	chr4-129429316-129430725
0.0546759403575794	-0.0025684316075994	0.233	0.226	1	OPC	0.310173714474369	chr6-91695763-91697784
0.0547070667694257	-0.099919786457791	0.312	0.373	1	OPC	0.310173714474369	chr1-220066141-220067772
0.0547081748980159	-0.0236085806807259	0.243	0.238	1	OPC	0.310173714474369	chr9-99651270-99652956
0.0547180182456815	-0.00514066860772108	0.124	0.127	1	OPC	0.310173714474369	chr2-104957030-104958553
0.0548402195335164	-0.0313074868284349	0.168	0.19	1	OPC	0.310747225562234	chr1-101681586-101683506
0.0549128413718935	-0.00781626816208608	0.112	0.116	1	OPC	0.311039467149805	chr19-59581103-59581487
0.0549386419789238	-0.0291045313570557	0.272	0.286	1	OPC	0.311066379756527	chr7-27988013-27989797
0.0550470129740514	-0.032410548143092	0.146	0.167	1	OPC	0.311321079862414	chr17-42063814-42065137
0.0550614820326891	-0.0704235694528879	0.263	0.285	1	OPC	0.311321079862414	chr19-37126894-37128777
0.0550672483322745	-0.0302892430420578	0.268	0.284	1	OPC	0.311321079862414	chr19-15545406-15546179
0.0550865743382822	-0.0665754519143352	0.105	0.134	1	OPC	0.311321079862414	chr8-55466198-55468174
0.0551086917737088	-0.0353213229088004	0.179	0.204	1	OPC	0.311321079862414	chr9-54333781-54334761
0.0551100246934684	0.0145709713282418	0.196	0.183	1	OPC	0.311321079862414	chr3-130434629-130435815
0.0552100158069152	-0.0250089163040951	0.261	0.273	1	OPC	0.311552087669004	chr7-123156003-123157098
0.0552232115197304	-0.0392028576118459	0.367	0.38	1	OPC	0.311552087669004	chr8-23014016-23015598
0.0552257128693978	-0.0325734485087439	0.276	0.275	1	OPC	0.311552087669004	chr20-5049198-5050737
0.0552352462912973	-0.120368204959033	0.369	0.414	1	OPC	0.311552087669004	chr7-77160311-77163064
0.0552932402802793	-0.0611072060118032	0.313	0.337	1	OPC	0.311760207883238	chr7-88200226-88202327
0.0553672504977445	0.0188875741519073	0.18	0.161	1	OPC	0.31196791543855	chr12-17277118-17278256
0.0553722995124723	-0.00769318164520946	0.1	0.109	1	OPC	0.31196791543855	chr1-39073118-39074318
0.0555103408772403	-0.00814719494626645	0.124	0.13	1	OPC	0.312626454833787	chr11-16094846-16095941
0.0555451965079872	-0.0195907283578809	0.094	0.112	1	OPC	0.312703586283823	chr9-92949368-92951065
0.0556004866584823	0.0251770010093652	0.197	0.182	1	OPC	0.312785048244873	chr4-37567280-37568432
0.0556093555864364	-0.0489879556876042	0.355	0.348	1	OPC	0.312785048244873	chr1-80038475-80039624
0.0556643192002096	-0.0411204220948311	0.168	0.173	1	OPC	0.312785048244873	chr2-104678561-104679957
0.0556650915022632	-0.0112981005411493	0.228	0.226	1	OPC	0.312785048244873	chr1-193458670-193460654
0.0556654944433629	0.0220951744490427	0.193	0.169	1	OPC	0.312785048244873	chr2-198754652-198755933
0.0557186185769804	-0.0194606913988592	0.326	0.313	1	OPC	0.31283130062219	chr16-32226598-32228362
0.0557511946409396	-0.0235904399324631	0.142	0.155	1	OPC	0.31283130062219	chrX-158835029-158837034
0.0557667165466347	-0.0795332688141631	0.129	0.171	1	OPC	0.31283130062219	chr20-3185251-3186616
0.0557686581070417	-0.0331055348323626	0.179	0.186	1	OPC	0.31283130062219	chr11-83984757-83986687
0.0557964213808539	0.00351929734069775	0.113	0.111	1	OPC	0.31283130062219	chr13-52680844-52681681
0.0558161482966291	0.0168236177656749	0.227	0.213	1	OPC	0.31283130062219	chr3-157185552-157186321
0.0558219068710729	-0.0481598805546518	0.374	0.392	1	OPC	0.31283130062219	chr12-47073427-47075269
0.055877705122738	-0.0383957940582502	0.177	0.193	1	OPC	0.312954624274023	chr5-118892488-118894053
0.0558862669819426	0.0376079986355734	0.202	0.167	1	OPC	0.312954624274023	chr4-61720288-61721530
0.0559219041775976	0.0109796796439602	0.152	0.153	1	OPC	0.313035568157779	chr16-19249033-19250380
0.055945367602547	-0.0376765882890533	0.534	0.523	1	OPC	0.313048331098235	chr13-48285558-48287690
0.0559815868630799	-0.0347903359591292	0.21	0.218	1	OPC	0.313066961446611	chr15-52133383-52134854
0.0559910663894569	-0.00798998975036436	0.146	0.145	1	OPC	0.313066961446611	chr10-15227665-15228984
0.0560867426309727	0.0224946730091339	0.197	0.177	1	OPC	0.31326029069564	chr20-29743228-29744010
0.0560995556947651	-0.0323414303813346	0.193	0.2	1	OPC	0.31326029069564	chr1-226934820-226936299
0.0561048886886916	0.0137263993222203	0.155	0.144	1	OPC	0.31326029069564	chr2-203350253-203351357
0.0561104337171037	-0.0535380602812183	0.118	0.145	1	OPC	0.31326029069564	chr14-105083698-105084756
0.0561554296268146	-0.136285227766926	0.345	0.384	1	OPC	0.313290781636739	chr3-121275273-121276526
0.0561958493792513	-0.0181203408948879	0.118	0.123	1	OPC	0.313290781636739	chr4-59331914-59333034
0.0562013049040146	-0.00461216488189498	0.194	0.196	1	OPC	0.313290781636739	chr8-117125758-117127349
0.0562208921331941	-0.0034617735339581	0.107	0.112	1	OPC	0.313290781636739	chr19-2438857-2439607
0.0562218942279491	-0.0177279843406913	0.165	0.18	1	OPC	0.313290781636739	chr1-214897695-214898485
0.0562946117153903	-0.0316555899456036	0.147	0.164	1	OPC	0.313577750444794	chr7-30397085-30398692
0.0563459300663753	-0.00051486208779164	0.107	0.114	1	OPC	0.313725873554026	chr5-35901351-35902454
0.056393043581776	-0.0325954625643661	0.337	0.355	1	OPC	0.313725873554026	chr6-111176000-111177431
0.0564181548572873	0.0216964170023669	0.114	0.1	1	OPC	0.313725873554026	chr2-170461572-170462450
0.0564327206472183	-0.027316021467108	0.13	0.149	1	OPC	0.313725873554026	chr1-64830223-64832015
0.056474362465129	-0.0308734389921078	0.204	0.223	1	OPC	0.313725873554026	chr5-147212253-147213685
0.0564884287980746	-0.0371144208233735	0.24	0.259	1	OPC	0.313725873554026	chr2-112868327-112870124
0.0565048106357649	-0.0383883238120067	0.155	0.172	1	OPC	0.313725873554026	chr15-40465696-40467701
0.0565107860014785	0.0237724368323721	0.171	0.148	1	OPC	0.313725873554026	chr8-94921206-94922517
0.0565122665719866	0.0243938196649678	0.142	0.127	1	OPC	0.313725873554026	chr16-31942992-31944465
0.0565605359499021	-0.0438973397226147	0.219	0.235	1	OPC	0.313759895692511	chr4-82022241-82023329
0.0566011341397732	-0.0577427311517136	0.192	0.224	1	OPC	0.313759895692511	chr10-90390949-90393831
0.0566226866118306	-0.0420853661449673	0.213	0.235	1	OPC	0.313759895692511	chr17-23791963-23793303
0.0566383429743496	0.0267029239160544	0.276	0.255	1	OPC	0.313759895692511	chr5-158410190-158411901
0.0566604013249593	-0.0225521287289882	0.109	0.116	1	OPC	0.313759895692511	chr4-66899258-66900632
0.056674443836952	-0.0342654388962711	0.175	0.192	1	OPC	0.313759895692511	chr15-47503810-47504760
0.0566829388068881	-0.00619287314233757	0.191	0.174	1	OPC	0.313759895692511	chr2-178694352-178695379
0.0566882474962108	0.0248033910005727	0.179	0.152	1	OPC	0.313759895692511	chr8-90342484-90344037
0.0567262413850115	-0.0371365012709056	0.162	0.18	1	OPC	0.313785736110888	chr9-86515688-86517220
0.056749055199113	-0.0500841312889017	0.142	0.172	1	OPC	0.313785736110888	chr20-11862569-11863912
0.0567964055564413	-0.0482938002949174	0.184	0.224	1	OPC	0.313785736110888	chr17-16059845-16061010
0.0567995053145705	-0.0323239712620275	0.248	0.263	1	OPC	0.313785736110888	chr3-122308671-122310618
0.0568013501758941	-0.0263270598537568	0.196	0.209	1	OPC	0.313785736110888	chr11-54404197-54405888
0.0568245040566282	-0.0422746285006639	0.236	0.245	1	OPC	0.313785736110888	chr19-19834185-19835600
0.0568415493009099	0.0273572033827216	0.127	0.107	1	OPC	0.313785736110888	chr14-115270063-115271320
0.0569016452880109	-0.0265911176304402	0.265	0.283	1	OPC	0.314000191959009	chr13-42261775-42264296
0.0569442243467683	-0.00606234351323368	0.139	0.137	1	OPC	0.314082869360633	chr17-85788290-85789620
0.0569688648995648	-0.00505056567614526	0.303	0.303	1	OPC	0.314082869360633	chr1-224938834-224940424
0.0569883060044914	0.000477321822939192	0.227	0.227	1	OPC	0.314082869360633	chr2-235853265-235854751
0.0570016413334158	-0.0464615930826262	0.236	0.248	1	OPC	0.314082869360633	chr8-115537434-115539181
0.0570754369326179	-0.0496990216407013	0.259	0.277	1	OPC	0.314280544771845	chr17-1087933-1088750
0.0570848078137217	-0.0445897351027261	0.395	0.402	1	OPC	0.314280544771845	chr3-45209846-45212393
0.0571117575556408	0.00616363497711109	0.129	0.127	1	OPC	0.314280544771845	chr12-47094932-47096197
0.057122583790579	-0.0560497727231463	0.094	0.133	1	OPC	0.314280544771845	chr14-69666857-69667599
0.0571478479815171	-0.0161329109383889	0.158	0.155	1	OPC	0.314302529762136	chr5-48133773-48135162
0.0573430870454532	-0.0140437768914863	0.124	0.127	1	OPC	0.315258980787838	chr16-65089688-65091483
0.0573881032179246	-0.00856287983524082	0.129	0.132	1	OPC	0.315357481420414	chr5-75062697-75063822
0.0574284599331289	-0.0277293979241619	0.135	0.152	1	OPC	0.315357481420414	chr14-21009500-21010411
0.0574383776783095	-0.0286806461752524	0.123	0.145	1	OPC	0.315357481420414	chr12-48257241-48258336
0.0574463621588683	-0.0153006379891582	0.179	0.178	1	OPC	0.315357481420414	chr3-154506227-154507965
0.0574705876216608	0.0108990156493828	0.134	0.129	1	OPC	0.315373317442593	chr1-175447378-175448187
0.0575702839707544	-0.0158720714895476	0.234	0.241	1	OPC	0.315759068128915	chr7-123585588-123587643
0.0575836167686714	0.00450321267883294	0.114	0.109	1	OPC	0.315759068128915	chr15-71777276-71778227
0.0576071300324377	-0.0177036188136154	0.159	0.158	1	OPC	0.315770833686708	chr14-27879706-27880471
0.057634390723582	-0.0131501148000516	0.135	0.141	1	OPC	0.315803124254021	chr10-17202138-17202933
0.0577017397886713	-0.00828415821782566	0.146	0.153	1	OPC	0.316005391363173	chr16-2278125-2279691
0.0577140716801465	-0.0279300292706102	0.261	0.262	1	OPC	0.316005391363173	chr3-162552868-162554918
0.0577615538010568	0.00907302989426279	0.304	0.301	1	OPC	0.316057222282537	chr16-82553768-82555301
0.0577794423536343	-0.021764690028824	0.285	0.288	1	OPC	0.316057222282537	chr12-28154926-28156447
0.0578009247753862	0.0201021486336432	0.114	0.099	1	OPC	0.316057222282537	chr3-97932920-97933581
0.0578090859270333	-0.0300637918755334	0.22	0.215	1	OPC	0.316057222282537	chr2-187508004-187509055
0.0578323121929112	-0.0403156196361041	0.086	0.111	1	OPC	0.316067274255489	chr7-116367804-116369651
0.0579355787347468	-0.0633892820806287	0.42	0.434	1	OPC	0.316081878549687	chr13-104283393-104285689
0.0579464186893149	-0.0542898395927233	0.166	0.195	1	OPC	0.316081878549687	chr14-8134147-8136026
0.0579553722444025	-0.0160737963406856	0.098	0.104	1	OPC	0.316081878549687	chr15-70887920-70889028
0.0579621170045634	-0.013378899424618	0.17	0.172	1	OPC	0.316081878549687	chr10-55554066-55555316
0.0579677667193248	-0.0232996652847255	0.133	0.139	1	OPC	0.316081878549687	chr3-110543904-110544467
0.0579783335665402	-0.0112729369129013	0.229	0.234	1	OPC	0.316081878549687	chr6-104290051-104291585
0.0580217210591668	0.0356735372949967	0.228	0.201	1	OPC	0.316081878549687	chr7-11992093-11993236
0.0580242501569653	0.0312452370585533	0.215	0.198	1	OPC	0.316081878549687	chr18-70974281-70975310
0.0580385942170342	-0.0117884846294871	0.145	0.141	1	OPC	0.316081878549687	chr20-29757636-29758407
0.0580488711858066	-0.0184994309980625	0.283	0.288	1	OPC	0.316081878549687	chr6-64297332-64299728
0.0582277369741272	-0.0360149500505946	0.398	0.414	1	OPC	0.316939041253647	chr9-100252007-100254759
0.0583374508745964	-0.0302173341767516	0.259	0.272	1	OPC	0.317404814874773	chr7-38543858-38545539
0.0583851813047242	0.0130731347059754	0.173	0.169	1	OPC	0.317404814874773	chr1-165901236-165902608
0.0583908407668972	-0.0142465075810463	0.13	0.131	1	OPC	0.317404814874773	chr3-153187729-153188541
0.0583992212508126	-0.0200552896373383	0.175	0.182	1	OPC	0.317404814874773	chr3-47577895-47579162
0.0584394912227918	0.0123133231582715	0.111	0.111	1	OPC	0.317506912239124	chr12-2581879-2582986
0.0584626942718846	0.0184626174138268	0.186	0.167	1	OPC	0.317516242539475	chr9-17623803-17625160
0.0584985736889645	-0.0210531664363669	0.209	0.223	1	OPC	0.317594387206289	chr1-177691475-177692525
0.0585323402583151	0.039664040672767	0.222	0.198	1	OPC	0.317604238241441	chr10-14979405-14981148
0.0585512374332058	-0.0116273500474637	0.213	0.217	1	OPC	0.317604238241441	chr2-257863119-257864893
0.058568378076819	-0.00687713080094582	0.229	0.234	1	OPC	0.317604238241441	chr5-150389171-150390758
0.0586011047763953	-0.0792254281982742	0.345	0.381	1	OPC	0.317604238241441	chr6-89291403-89293760
0.0586078466426045	-0.0295285913219797	0.118	0.141	1	OPC	0.317604238241441	chr4-27646452-27648187
0.0587001084990726	-0.00131359536547737	0.216	0.209	1	OPC	0.317815929109251	chr7-24720862-24722396
0.0587007598843716	-0.0348898647407634	0.174	0.19	1	OPC	0.317815929109251	chr17-13392474-13393546
0.0587317686633445	-0.00154472083276666	0.142	0.13	1	OPC	0.317815929109251	chr9-99334639-99336353
0.058747792049227	-0.010545588754874	0.22	0.215	1	OPC	0.317815929109251	chr8-44135321-44137532
0.0587612557271397	-0.015619094628979	0.108	0.111	1	OPC	0.317815929109251	chr4-55406518-55409703
0.0587759462887794	-0.028078977501613	0.184	0.195	1	OPC	0.317815929109251	chr6-60957876-60959255
0.058848316883953	-0.0227168293446003	0.151	0.171	1	OPC	0.317901046614945	chr14-33989989-33991013
0.0588606582857468	0.00710642960716329	0.294	0.276	1	OPC	0.317901046614945	chr1-222166929-222168680
0.0588884796305167	-0.00501538885413591	0.103	0.104	1	OPC	0.317901046614945	chr12-48291839-48293301
0.0588922192293552	-0.0579903952720927	0.243	0.281	1	OPC	0.317901046614945	chr1-185327956-185329472
0.0589180224109647	-0.0112971881680121	0.189	0.184	1	OPC	0.317901046614945	chr7-126460002-126461238
0.0589207583352507	-0.0316467459329514	0.096	0.109	1	OPC	0.317901046614945	chr11-36401943-36402469
0.0590137163672832	0.00176916354706552	0.304	0.313	1	OPC	0.318286288854653	chr6-44361558-44362522
0.0590352360096498	0.0377536191747876	0.279	0.259	1	OPC	0.318286288854653	chr3-177374272-177375811
0.0591143415068419	-0.000160198408979351	0.138	0.134	1	OPC	0.318596549521557	chr9-8493287-8493990
0.0591604805541942	-0.00269365908169944	0.109	0.112	1	OPC	0.318631251359787	chr7-70829050-70830368
0.0591818341779887	-0.0342940257819646	0.228	0.25	1	OPC	0.318631251359787	chr2-96666620-96669178
0.0591854638640287	-0.00464038689190927	0.318	0.314	1	OPC	0.318631251359787	chr10-58340930-58342002
0.0592219666472841	-0.0179391024867226	0.107	0.115	1	OPC	0.318711661731087	chr6-23116128-23117930
0.0592517508521635	0.00285441816692786	0.109	0.104	1	OPC	0.318755869709964	chr9-118746132-118747336
0.0593142061527511	-0.0300136156497174	0.21	0.223	1	OPC	0.318975741821454	chr8-92940947-92943773
0.0593456473808102	0.016553835377214	0.11	0.1	1	OPC	0.319028729353806	chr18-68643686-68644924
0.0594136978535147	-0.0136085703427551	0.108	0.112	1	OPC	0.319278409774269	chr5-36693004-36694106
0.0594504463438729	0.0226617586941904	0.12	0.098	1	OPC	0.31935975865858	chr7-129404635-129405931
0.0595155436738209	-0.0534132137726154	0.433	0.442	1	OPC	0.319593279219377	chr5-60558746-60560412
0.0595889972776245	-0.0120175086530799	0.1	0.102	1	OPC	0.319733698271418	chr7-119414158-119414801
0.0596039505005357	-0.00864042879734006	0.279	0.284	1	OPC	0.319733698271418	chr18-14015868-14017301
0.0596066002664607	0.00145625544859945	0.107	0.105	1	OPC	0.319733698271418	chr10-102135297-102137162
0.0596708257305472	-0.0221419138872132	0.38	0.369	1	OPC	0.319962069174901	chr3-124609243-124611431
0.0597870674326647	-0.0228110311255233	0.13	0.148	1	OPC	0.320181482953308	chr6-75669417-75670833
0.0597931165837655	0.00131104866920084	0.114	0.111	1	OPC	0.320181482953308	chr10-74387690-74388882
0.0598203303988975	0.0157810469698064	0.39	0.368	1	OPC	0.320181482953308	chr1-72673466-72675117
0.0598247370931928	0.0197315880487955	0.171	0.161	1	OPC	0.320181482953308	chr10-85724614-85725954
0.0598596284446312	0.0363456073385147	0.315	0.272	1	OPC	0.320181482953308	chr1-85367403-85368751
0.0598677852839085	-0.0116303391504519	0.121	0.126	1	OPC	0.320181482953308	chr3-3289709-3291357
0.0599221326755438	-0.00960663978525869	0.118	0.12	1	OPC	0.320181482953308	chr20-47909395-47910400
0.0599314375405068	-0.0183623800155709	0.28	0.284	1	OPC	0.320181482953308	chr9-86128161-86130346
0.0599319253497538	0.0117631143853894	0.148	0.146	1	OPC	0.320181482953308	chr2-244099998-244100973
0.0599408979642285	-0.062194699933748	0.263	0.291	1	OPC	0.320181482953308	chr2-113413527-113415661
0.0599500719537016	-0.000580971196171898	0.172	0.17	1	OPC	0.320181482953308	chrX-154721446-154722952
0.0599847436064339	-0.041561741008288	0.375	0.385	1	OPC	0.320250917997067	chr5-159163537-159164680
0.0600341320514359	-0.00589679600934101	0.099	0.109	1	OPC	0.320398845596287	chr10-66941764-66943358
0.0600687869976382	-0.0384991909079454	0.189	0.205	1	OPC	0.320468062906533	chr4-182599423-182600615
0.0601135216212403	-0.0116298754712194	0.288	0.284	1	OPC	0.320590986112843	chr9-84416916-84418506
0.0601512031001789	-0.0189234318423351	0.101	0.116	1	OPC	0.32067621912498	chr5-100650407-100650610
0.060204889853316	-0.00574351908124693	0.222	0.23	1	OPC	0.320846686711974	chr9-17113116-17115556
0.0602417764580728	-0.00586131484861929	0.148	0.148	1	OPC	0.320927531541961	chr1-87644086-87645250
0.0603199375286651	-0.0303272537654684	0.191	0.203	1	OPC	0.321228121368869	chr1-174193573-174194612
0.0603692543532594	0.00810100551116744	0.164	0.149	1	OPC	0.3213331765722	chr17-70585841-70587281
0.0603915413958366	0.000774731759426078	0.113	0.116	1	OPC	0.3213331765722	chr13-26770695-26771568
0.0604129896646012	-0.0166068699190594	0.199	0.211	1	OPC	0.3213331765722	chr17-6208574-6209551
0.060426850002338	0.0347561714267782	0.219	0.2	1	OPC	0.3213331765722	chr18-64688807-64689543
0.0604508813388706	-0.0666267855513159	0.092	0.136	1	OPC	0.3213331765722	chr4-58407607-58408446
0.0604839322842799	-0.0409349631090786	0.1	0.121	1	OPC	0.3213331765722	chr8-49209759-49211521
0.0604918728666843	0.00260501775631525	0.154	0.145	1	OPC	0.3213331765722	chr3-92289381-92291109
0.0605542258511973	-0.00999841033509022	0.158	0.155	1	OPC	0.321485680790278	chr15-88034902-88036652
0.0605804061713145	-0.0466470267881387	0.14	0.161	1	OPC	0.321485680790278	chr10-90126621-90128012
0.0605858452429912	-0.0482084569630432	0.11	0.13	1	OPC	0.321485680790278	chr6-136870429-136871480
0.0606135952518271	0.012051440718173	0.242	0.234	1	OPC	0.32151748407448	chr5-147184866-147186297
0.0606601239405358	-0.0225531422137423	0.211	0.209	1	OPC	0.321628466476145	chr5-138154124-138155438
0.0606780460505814	-0.090175028212666	0.276	0.334	1	OPC	0.321628466476145	chr20-42287420-42288730
0.0607674950988603	-0.00683149764253926	0.194	0.193	1	OPC	0.321987107411602	chr2-106831861-106833372
0.0608142782153513	-0.0237897765548123	0.126	0.14	1	OPC	0.322045704002398	chr3-131329426-131332039
0.060833674877505	-0.0258392923593702	0.133	0.14	1	OPC	0.322045704002398	chr2-183263054-183264532
0.060843930543693	-0.00926487567615886	0.201	0.2	1	OPC	0.322045704002398	chr2-18586984-18587690
0.0609522888867253	-0.0537457637924856	0.321	0.336	1	OPC	0.32250373260581	chr8-117952705-117954141
0.0609775629659183	-0.0461758852281495	0.317	0.327	1	OPC	0.322521984792534	chr9-61654986-61656528
0.0610204227096901	-0.00444591290410246	0.114	0.12	1	OPC	0.322633204580966	chr6-137229097-137229665
0.061122302350013	-0.0024634021698654	0.201	0.2	1	OPC	0.323056289030219	chr4-67342614-67343405
0.0612626983103388	0.0117785320601614	0.164	0.153	1	OPC	0.323682572624307	chr12-5821684-5823644
0.0613159768325581	-0.00475071113185807	0.141	0.141	1	OPC	0.323848286501624	chr1-220242832-220243979
0.061571540499417	-0.0362102122882733	0.161	0.179	1	OPC	0.324926420595697	chr1-166421846-166423026
0.0615748949358033	-0.0229597237217443	0.176	0.189	1	OPC	0.324926420595697	chr2-226777974-226780627
0.06160708832463	-0.0584354097189637	0.239	0.268	1	OPC	0.324926420595697	chr19-33080267-33082269
0.0616561150917752	-0.014961402686827	0.107	0.116	1	OPC	0.324926420595697	chr20-6863924-6865088
0.0616687775061143	-0.000331355464036759	0.155	0.156	1	OPC	0.324926420595697	chr14-108657346-108658883
0.0616867634658736	0.000966155001306535	0.175	0.167	1	OPC	0.324926420595697	chr7-12430758-12431178
0.061713708119294	-0.0590728107839315	0.478	0.48	1	OPC	0.324926420595697	chr7-11442861-11445443
0.0617137297851807	-0.0138576153427423	0.121	0.127	1	OPC	0.324926420595697	chr1-69978061-69979454
0.0617259245914513	-0.000742900372527444	0.248	0.243	1	OPC	0.324926420595697	chr14-44347819-44349536
0.0617597656310332	-0.0236965008946426	0.382	0.387	1	OPC	0.324926420595697	chr1-219758307-219759811
0.0617823301790115	-0.0134177191027036	0.122	0.135	1	OPC	0.324926420595697	chr1-134943009-134943971
0.0617946397578432	0.0070510323090513	0.181	0.171	1	OPC	0.324926420595697	chr11-88830302-88831708
0.0618059391185887	-0.000448834657710312	0.107	0.102	1	OPC	0.324926420595697	chr7-120344018-120345906
0.0619010192623201	-0.00749765636986088	0.136	0.134	1	OPC	0.325136423620438	chr14-107747960-107750223
0.061903503811113	-0.0332656652549574	0.08	0.106	1	OPC	0.325136423620438	chr2-80407971-80409207
0.0619118890288207	-0.0284487965082282	0.168	0.177	1	OPC	0.325136423620438	chr4-138854933-138856383
0.0619825103604524	0.0179263500702834	0.137	0.123	1	OPC	0.325300481058509	chr4-178364526-178365254
0.0619871535160888	0.0137819849093206	0.134	0.121	1	OPC	0.325300481058509	chr2-46980370-46981843
0.0620949778666802	0.00147551194107662	0.152	0.155	1	OPC	0.325529520722125	chr2-195717796-195718952
0.0620985266085158	-0.0120128287491603	0.21	0.22	1	OPC	0.325529520722125	chr15-27875201-27876773
0.0621056650735746	0.00358621045906915	0.177	0.178	1	OPC	0.325529520722125	chr3-177187561-177189038
0.0621189097602106	-0.0335513787083993	0.142	0.167	1	OPC	0.325529520722125	chr20-4966417-4967431
0.0621696577771946	-0.0171475524295521	0.123	0.129	1	OPC	0.325595959755241	chr12-38861788-38862878
0.06220893622334	0.00251705230110089	0.192	0.185	1	OPC	0.325595959755241	chr18-28626413-28628465
0.062225863052707	0.0045514232114007	0.17	0.157	1	OPC	0.325595959755241	chr19-550934-552405
0.0622368065962592	-0.00893633589321671	0.133	0.14	1	OPC	0.325595959755241	chr3-45954786-45955996
0.0622567911886427	-0.0483359370611718	0.206	0.22	1	OPC	0.325595959755241	chr14-19434075-19435584
0.0622637828033773	-0.0762722026858521	0.337	0.365	1	OPC	0.325595959755241	chr16-10661163-10662884
0.0623033212282717	-0.030445311845954	0.331	0.349	1	OPC	0.325687471210258	chr6-55646013-55649080
0.0623331564225266	0.0222294473367464	0.234	0.22	1	OPC	0.325728212734122	chr11-62043681-62044916
0.0623938080307119	-0.00334844010851021	0.219	0.219	1	OPC	0.325897661120107	chr4-121261396-121263698
0.0624186234726245	-0.0217940374555354	0.141	0.158	1	OPC	0.325897661120107	chr11-84320365-84322008
0.0624317416856829	-0.0242966343413205	0.091	0.103	1	OPC	0.325897661120107	chr10-64340149-64341833
0.0625298329873545	-0.0212924057798261	0.313	0.323	1	OPC	0.326294446287827	chr17-83220798-83223473
0.0625860517750857	-0.00803844271310261	0.212	0.207	1	OPC	0.326472528461778	chr10-1464242-1465660
0.0627206863195773	-0.00490668260076788	0.177	0.17	1	OPC	0.327059386884514	chr13-89467618-89469876
0.0628309380624429	-0.0149832517050173	0.14	0.155	1	OPC	0.327418962376641	chr7-15171837-15173162
0.062833954344306	-0.0585443627024571	0.232	0.255	1	OPC	0.327418962376641	chr7-2457483-2459907
0.0629017218469086	-0.0213657574336265	0.128	0.141	1	OPC	0.327450432573885	chr4-155602493-155604311
0.0629183074586334	-0.0821605517899793	0.159	0.212	1	OPC	0.327450432573885	chr4-23018033-23019594
0.0629453861585646	0.00189233091563509	0.1	0.102	1	OPC	0.327450432573885	chr17-66129271-66130603
0.0629483064768303	-0.0195907283578809	0.101	0.115	1	OPC	0.327450432573885	chr6-137954821-137955447
0.0629642457064294	-0.00108142268662892	0.17	0.166	1	OPC	0.327450432573885	chr11-75374458-75375633
0.0629729414924199	-0.0251017120229723	0.152	0.162	1	OPC	0.327450432573885	chr5-145138116-145139075
0.0630553953796998	0.0103845142166462	0.105	0.1	1	OPC	0.327658570184349	chr5-118148007-118148882
0.0630573131414459	-0.0315570847706707	0.19	0.206	1	OPC	0.327658570184349	chrX-136302560-136303872
0.0631368750099944	0.0133188121986025	0.103	0.102	1	OPC	0.327913916326331	chr13-25260699-25262877
0.063150832715167	-0.0155887978003846	0.433	0.422	1	OPC	0.327913916326331	chr7-126519352-126520885
0.0632116079012798	-0.0429833254206209	0.148	0.173	1	OPC	0.328031463562282	chr14-36294593-36295414
0.0632178649496128	-0.0244283019957804	0.213	0.234	1	OPC	0.328031463562282	chr12-8725184-8726491
0.0632554325739138	0.00748679902032534	0.285	0.268	1	OPC	0.328084453454943	chr11-86889616-86891301
0.0632755376941723	-0.0889477834339252	0.313	0.343	1	OPC	0.328084453454943	chr6-93280387-93282249
0.0632946797130898	0.0111060688650355	0.168	0.159	1	OPC	0.328084453454943	chr17-42132486-42134236
0.0633435132124027	0.0424155725630233	0.104	0.078	1	OPC	0.328140634830666	chr1-218858827-218860003
0.0633644842287138	-0.0397189298588289	0.193	0.229	1	OPC	0.328140634830666	chr8-115620828-115622064
0.0633721323458331	-0.0166597742701448	0.298	0.305	1	OPC	0.328140634830666	chr3-159304499-159306415
0.0634093821343422	0.0267713288870675	0.153	0.135	1	OPC	0.328218511096781	chr8-118334126-118334768
0.0635087463355522	-0.012655661788523	0.283	0.297	1	OPC	0.328617735765683	chr1-71399172-71400989
0.0635764558084172	-0.0789599209241322	0.219	0.266	1	OPC	0.328852945025128	chr16-19895948-19897682
0.063708759682848	-0.00393515295917626	0.148	0.145	1	OPC	0.329421991110262	chr7-12995362-12996520
0.0638026847471217	-0.000377114416047597	0.365	0.351	1	OPC	0.329792261347662	chr2-124148844-124150792
0.0638487364566947	0.0145437660268341	0.114	0.105	1	OPC	0.329824243944858	chr3-59464129-59464609
0.0638535094008824	-0.00467096941910711	0.121	0.118	1	OPC	0.329824243944858	chr10-47051786-47052833
0.063928670909993	-0.049307433803369	0.193	0.219	1	OPC	0.330057307427412	chr7-12313811-12315149
0.0639581920349104	0.0042707125510501	0.219	0.209	1	OPC	0.330057307427412	chr6-103194242-103194968
0.0639656332705446	-0.0218158836488838	0.145	0.15	1	OPC	0.330057307427412	chr5-35865033-35866496
0.0640183133032401	-0.0237757219276926	0.125	0.142	1	OPC	0.330213833855247	chr10-45798191-45799753
0.0641501294038938	-0.0582604705236214	0.089	0.124	1	OPC	0.330665142355468	chr1-78670464-78671796
0.0641802115007743	-0.0174518176015461	0.242	0.247	1	OPC	0.330665142355468	chr2-206273282-206274972
0.0641919046360159	-0.0446060448196771	0.265	0.292	1	OPC	0.330665142355468	chr14-82658110-82659630
0.0642069488342591	0.0040657806391462	0.146	0.143	1	OPC	0.330665142355468	chr1-1896725-1897884
0.0642176856516574	0.00673209702948907	0.3	0.288	1	OPC	0.330665142355468	chr18-57030722-57032235
0.0642556495773039	-0.00920550116432617	0.39	0.38	1	OPC	0.330682393282837	chr1-128922509-128924855
0.0642661636899554	-0.0747322825503419	0.263	0.294	1	OPC	0.330682393282837	chr1-220745483-220747003
0.0643183240912053	-0.00930549942059167	0.308	0.312	1	OPC	0.330682393282837	chr4-145652546-145654429
0.064323245842322	-0.0202219666269272	0.152	0.169	1	OPC	0.330682393282837	chrX-105417027-105418191
0.0643502152734467	-0.0534435471925876	0.217	0.245	1	OPC	0.330682393282837	chr19-10653065-10654992
0.0643840434795972	-0.0241926303168897	0.166	0.191	1	OPC	0.330682393282837	chr1-219412387-219413463
0.0643983286681938	-0.0385738317254537	0.143	0.166	1	OPC	0.330682393282837	chr17-43923033-43924408
0.0644000492534853	-0.0328860745919642	0.134	0.159	1	OPC	0.330682393282837	chr7-76531846-76532511
0.0645034285872172	-0.0110644335269409	0.098	0.105	1	OPC	0.331098182584889	chr8-55179311-55180110
0.0646811681249007	-0.0456395796445875	0.204	0.223	1	OPC	0.331895243940897	chr1-280010029-280010529
0.0647259110327163	-0.0562403293554894	0.107	0.147	1	OPC	0.331907227268303	chr8-55087278-55088517
0.0647338897320308	0.0324050894622558	0.325	0.303	1	OPC	0.331907227268303	chr4-78231755-78233442
0.0647596606447906	-0.0352164250726122	0.341	0.348	1	OPC	0.331907227268303	chr2-18584154-18586458
0.0647733416864112	-0.0254493964736979	0.215	0.225	1	OPC	0.331907227268303	chr11-64600131-64601659
0.064872775966391	-0.0204782676297292	0.213	0.216	1	OPC	0.332135545571209	chr10-36716155-36717642
0.06488093640848	0.00577193090794367	0.1	0.094	1	OPC	0.332135545571209	chr10-17064512-17065497
0.0648853241348003	-0.0117286105849105	0.156	0.163	1	OPC	0.332135545571209	chr20-29713032-29714213
0.0649464709086818	-0.00401071689042276	0.164	0.171	1	OPC	0.332331064604458	chr10-64919780-64920268
0.0649816086570427	-0.0107242691193368	0.149	0.155	1	OPC	0.332331064604458	chr10-57307903-57310104
0.0649909850255031	-0.0204595600859697	0.236	0.237	1	OPC	0.332331064604458	chr1-85161982-85162945
0.0650284686239544	-0.0555648134996214	0.184	0.224	1	OPC	0.33240771681937	chr1-226656831-226658323
0.0651091818316753	0.00619329741235197	0.168	0.159	1	OPC	0.332685192399385	chr9-93325858-93327057
0.0651413544505495	0.0406847580628966	0.149	0.123	1	OPC	0.332685192399385	chr1-220277705-220278748
0.0651848946256591	-0.000652647157621006	0.149	0.147	1	OPC	0.332685192399385	chr4-183878804-183880130
0.0651925224962538	-0.0333177114693928	0.276	0.286	1	OPC	0.332685192399385	chr6-126350129-126351242
0.0652078755173542	-0.0457785401940804	0.297	0.303	1	OPC	0.332685192399385	chr2-257424699-257426662
0.0652178239532425	-0.032760027523656	0.097	0.121	1	OPC	0.332685192399385	chrX-12141599-12142691
0.0653206952871144	-0.038758594668089	0.202	0.209	1	OPC	0.333094974103857	chr15-18635061-18636718
0.0653497831365497	-0.00438768724447269	0.199	0.188	1	OPC	0.33312835294651	chr7-12279974-12280813
0.0653757607226858	-0.0337799174788132	0.263	0.27	1	OPC	0.3331458592965	chr2-183810291-183812313
0.0654709995588216	-0.00388399896619285	0.17	0.162	1	OPC	0.333296195081885	chr10-46546922-46549350
0.0654888256761208	-0.0032169644961591	0.2	0.196	1	OPC	0.333296195081885	chr8-12283687-12285234
0.0655145208149798	-0.10643166980888	0.423	0.484	1	OPC	0.333296195081885	chr12-25410619-25412595
0.0655492891145903	-0.0365041112942272	0.08	0.11	1	OPC	0.333296195081885	chr12-1373401-1373911
0.0655710193937681	-0.0484634779970365	0.319	0.341	1	OPC	0.333296195081885	chr6-58466128-58469099
0.0655784733711313	0.00551749023754067	0.121	0.112	1	OPC	0.333296195081885	chr15-61691590-61692447
0.0656252085616931	-0.0180200204826542	0.16	0.158	1	OPC	0.333296195081885	chr19-56730901-56732018
0.0656259254245613	-0.0195907283578808	0.245	0.241	1	OPC	0.333296195081885	chr13-112004282-112005814
0.0656366816255772	-0.0305214075562465	0.215	0.216	1	OPC	0.333296195081885	chr1-226571888-226573505
0.0656590753648655	-0.0222273938025093	0.22	0.235	1	OPC	0.333296195081885	chrX-54303051-54304713
0.0656766528486587	0.000188072830080266	0.132	0.135	1	OPC	0.333296195081885	chr1-89084174-89085367
0.06569982168968	-0.00350773686475558	0.119	0.115	1	OPC	0.333296195081885	chr6-145264550-145265366
0.0657166559411476	0.00796499416268059	0.261	0.255	1	OPC	0.333296195081885	chr2-198094011-198095125
0.0657210118059692	-0.00981860711142901	0.224	0.225	1	OPC	0.333296195081885	chr18-56868480-56870005
0.0657750303906712	-0.0505399114065946	0.146	0.169	1	OPC	0.333383841740886	chr16-46594351-46595726
0.0657985279618231	-0.0559763444016235	0.347	0.37	1	OPC	0.333383841740886	chr1-144829679-144830941
0.0658059728216379	0.0267845155459851	0.202	0.177	1	OPC	0.333383841740886	chr8-45690238-45691774
0.0658588898375661	-0.0210242360364372	0.324	0.337	1	OPC	0.33353758533912	chr10-84698744-84700316
0.0658925870867394	0.0166495955334329	0.212	0.198	1	OPC	0.333593919824541	chr11-71142573-71144177
0.065953764945201	-0.0103568062156571	0.296	0.292	1	OPC	0.333789293958966	chr9-50884103-50886301
0.0659918096306257	-0.0476587153872183	0.173	0.193	1	OPC	0.333794441855345	chr4-140837311-140838696
0.0660007814297306	-0.0209618943482065	0.178	0.177	1	OPC	0.333794441855345	chr5-152708388-152710255
0.0660325176725627	-0.0179503699766252	0.11	0.114	1	OPC	0.333794441855345	chr11-63892457-63893571
0.066045131139872	-0.0114809507144933	0.179	0.178	1	OPC	0.333794441855345	chr2-124555735-124557216
0.0660855226423883	0.000308829079823991	0.221	0.213	1	OPC	0.333861581173958	chr3-160389779-160391292
0.0661035990333604	0.0561039985794837	0.11	0.074	1	OPC	0.333861581173958	chr10-96020089-96020808
0.0662015084614887	-0.00193125380291922	0.112	0.12	1	OPC	0.334120469997386	chr16-81087505-81088458
0.066217367410954	-0.0429690628273259	0.393	0.399	1	OPC	0.334120469997386	chr16-2018456-2019497
0.0662226861972082	-0.022139097385936	0.141	0.151	1	OPC	0.334120469997386	chr5-58847898-58849096
0.066265818316734	0.00194782720041931	0.244	0.234	1	OPC	0.334223980574981	chr17-88095027-88096441
0.0662987822885028	0.0267029239160541	0.12	0.102	1	OPC	0.334276153073864	chr18-71406686-71407353
0.0663527463527748	-0.027684018987035	0.263	0.262	1	OPC	0.334328389067164	chr9-71911082-71912411
0.0663543893039649	0.00590784028649149	0.22	0.217	1	OPC	0.334328389067164	chr15-83493585-83495050
0.0663925528193582	-0.00724937815611237	0.116	0.118	1	OPC	0.334406661746583	chr6-11323610-11325726
0.0664312153051518	-0.0115253262705939	0.087	0.102	1	OPC	0.334452643847536	chr18-51832854-51833610
0.0664469456175644	0.00499150573601581	0.288	0.275	1	OPC	0.334452643847536	chr13-55616690-55618155
0.0665658634458541	0.0244741252885159	0.261	0.255	1	OPC	0.334937122915503	chr18-48719340-48721474
0.0667462054212087	0.00282782751006636	0.125	0.121	1	OPC	0.335286437805529	chr20-10256012-10257355
0.0667726495669709	-0.0524187326224938	0.278	0.314	1	OPC	0.335286437805529	chr2-199945029-199946834
0.0667735728495387	0.0252192762687276	0.41	0.384	1	OPC	0.335286437805529	chr1-156260885-156262738
0.0667767788318309	-0.00984275180631866	0.131	0.137	1	OPC	0.335286437805529	chr15-105519144-105520063
0.0667843715463765	-0.0491119726257077	0.082	0.109	1	OPC	0.335286437805529	chr17-85913992-85915060
0.0667946296613348	-0.00511413169664199	0.191	0.192	1	OPC	0.335286437805529	chr1-21128799-21130502
0.066802513462108	-0.0238181709255039	0.114	0.119	1	OPC	0.335286437805529	chr1-99054528-99056936
0.0668167924845909	-0.0190203804394468	0.24	0.238	1	OPC	0.335286437805529	chr8-78654681-78656491
0.0668883560554688	-0.00156736636622962	0.256	0.245	1	OPC	0.335407480446748	chr18-37774696-37777399
0.066929221651897	-0.0239857268916418	0.192	0.197	1	OPC	0.335407480446748	chr7-139556909-139558059
0.0669301282059243	-0.0181733104863193	0.155	0.169	1	OPC	0.335407480446748	chr3-131350982-131352395
0.0669316998130639	-0.0122308397243465	0.139	0.144	1	OPC	0.335407480446748	chr19-52085522-52087365
0.0669800518487604	-0.0384545907750897	0.353	0.37	1	OPC	0.335493734649097	chr4-181328276-181329333
0.0669998772128291	-0.043799317416811	0.321	0.337	1	OPC	0.335493734649097	chr20-4697171-4699280
0.0670170188580414	-0.0608408035031711	0.382	0.396	1	OPC	0.335493734649097	chr7-126560785-126563374
0.067131165798927	-0.0503390035219951	0.157	0.192	1	OPC	0.335878828294618	chr3-155269086-155269960
0.0671593340947795	-0.0021831418144227	0.16	0.162	1	OPC	0.335878828294618	chr6-12208420-12209888
0.0671621286784813	-0.0021554509200894	0.435	0.423	1	OPC	0.335878828294618	chr9-93460880-93462286
0.0672394311964875	-0.0622863716232014	0.411	0.418	1	OPC	0.336151662456594	chr10-14372751-14374699
0.0672782802541167	-0.0325383858465618	0.137	0.152	1	OPC	0.336232135811747	chr15-37690568-37692139
0.067542915708338	-0.00428988397352689	0.139	0.135	1	OPC	0.337440570770054	chr9-97355488-97356529
0.0675727216731248	-0.0226668383524685	0.18	0.192	1	OPC	0.337475390633808	chr14-20046287-20047404
0.0676572459726241	-0.0471611300537815	0.282	0.302	1	OPC	0.337783371953864	chr6-52265334-52266940
0.0677848622505285	-0.0132298445478161	0.122	0.128	1	OPC	0.338306212204765	chr10-14256402-14257508
0.067837034505414	-0.0186443885135918	0.152	0.167	1	OPC	0.338352485133512	chr7-121865100-121866791
0.0678399251218431	-0.0340932726788797	0.198	0.216	1	OPC	0.338352485133512	chr4-21756341-21758442
0.0678983079192686	-0.00916705661673486	0.125	0.13	1	OPC	0.338434953286575	chr9-69496294-69497305
0.067902262585918	-0.051299588085219	0.098	0.129	1	OPC	0.338434953286575	chr16-9601368-9602252
0.0679678431262578	-0.0155887978003844	0.142	0.154	1	OPC	0.338606442460931	chrX-104494771-104495763
0.0680222531385839	-0.0494972130063978	0.125	0.156	1	OPC	0.338606442460931	chr17-26478454-26479618
0.068036565816249	-0.0406155108428068	0.089	0.11	1	OPC	0.338606442460931	chr7-108889921-108890614
0.0680481089575034	-0.0397686102955113	0.197	0.212	1	OPC	0.338606442460931	chr14-12205632-12207838
0.0680513797823847	-0.00472441840551258	0.297	0.298	1	OPC	0.338606442460931	chr7-78004336-78005688
0.0680916274526919	-0.0492956201919275	0.211	0.235	1	OPC	0.338606442460931	chr2-115362201-115363531
0.0680970596152313	-0.0237068368301128	0.209	0.221	1	OPC	0.338606442460931	chr10-13860227-13861437
0.068183505187202	-0.0258092510930382	0.161	0.178	1	OPC	0.338922246773115	chr10-34476495-34478040
0.0682975189583799	-0.0228133768052043	0.254	0.266	1	OPC	0.339266455807575	chr14-39963186-39964973
0.0682986673452116	-0.0274158344954797	0.205	0.219	1	OPC	0.339266455807575	chr2-185267605-185269065
0.0683408608717774	-0.0429944236362593	0.311	0.321	1	OPC	0.339318715478728	chr3-112427827-112429356
0.0683566259713419	-0.0583985267879451	0.329	0.343	1	OPC	0.339318715478728	chr18-56886675-56889069
0.0683964060298596	-0.0258796646549966	0.177	0.183	1	OPC	0.339318715478728	chr18-74174290-74175783
0.0684010321701942	-0.00412437636925533	0.367	0.341	1	OPC	0.339318715478728	chr6-34041307-34042814
0.0684480106037191	0.0151547535757135	0.283	0.258	1	OPC	0.339437819027437	chr4-21861454-21863289
0.068608474589856	-0.0764530653135573	0.232	0.266	1	OPC	0.339909944332019	chr16-1750964-1751705
0.0686811512994691	-0.0339764775365352	0.18	0.192	1	OPC	0.339909944332019	chr12-9606661-9607752
0.0686888324858311	-0.013256162567766	0.155	0.146	1	OPC	0.339909944332019	chr1-24547450-24549339
0.0687141052409128	0.0142549301420462	0.243	0.224	1	OPC	0.339909944332019	chr4-147963539-147964243
0.0687676670891583	-0.053569416059594	0.435	0.446	1	OPC	0.339909944332019	chr2-196401948-196404706
0.0687847075434473	-0.023287269782051	0.133	0.141	1	OPC	0.339909944332019	chr3-95706211-95707232
0.0687995879081923	-0.0824974799180728	0.287	0.328	1	OPC	0.339909944332019	chr10-15199629-15200779
0.0688202632925702	-0.0691769141062759	0.18	0.214	1	OPC	0.339909944332019	chr7-90422745-90424151
0.0688223325359667	-0.0579188470169803	0.216	0.258	1	OPC	0.339909944332019	chr10-34517523-34519030
0.0688303285783423	-0.0571133710110479	0.166	0.195	1	OPC	0.339909944332019	chr13-50252014-50253227
0.0688304899528783	-0.0435462552557009	0.314	0.315	1	OPC	0.339909944332019	chr15-19875227-19877481
0.0688539046401069	0.000712098136506661	0.128	0.129	1	OPC	0.339909944332019	chr17-43806878-43807856
0.0688630958604134	-0.0614851017946865	0.277	0.304	1	OPC	0.339909944332019	chr13-75058671-75060456
0.0688701851156998	0.0193142833690913	0.117	0.109	1	OPC	0.339909944332019	chr12-22930090-22931405
0.0688882313759912	-0.0548767683137092	0.231	0.241	1	OPC	0.339909944332019	chr3-134412240-134413662
0.0689714755448745	-0.0146073208436252	0.272	0.28	1	OPC	0.340207097998049	chr1-81372183-81373720
0.0690036132512047	-0.0288397614353745	0.198	0.223	1	OPC	0.340241297296249	chr8-90974830-90976316
0.0690281171986201	-0.0107068222180804	0.159	0.177	1	OPC	0.340241297296249	chr6-135258903-135260219
0.069047479401235	-0.0195907283578809	0.259	0.27	1	OPC	0.340241297296249	chr3-127720927-127723149
0.069082712625302	-0.0237138950422946	0.104	0.116	1	OPC	0.340301442392238	chr4-57019038-57020615
0.0691151481801824	-0.013459144186489	0.128	0.137	1	OPC	0.340347770678686	chr20-10912016-10913532
0.0692425543116315	-0.0548607176667938	0.35	0.366	1	OPC	0.340861581484774	chr3-129884250-129886142
0.0693341034389974	-0.00466013887938083	0.158	0.143	1	OPC	0.34096378993355	chr5-150459300-150460292
0.0693790885785507	-0.0131864031639645	0.112	0.124	1	OPC	0.34096378993355	chr10-36335975-36337164
0.0693791725167217	-0.0567437267753468	0.355	0.39	1	OPC	0.34096378993355	chr9-10470462-10472314
0.0693997892134155	0.000507105879855252	0.313	0.297	1	OPC	0.34096378993355	chr10-35833199-35834712
0.0694049940530752	-0.0258346695147397	0.414	0.409	1	OPC	0.34096378993355	chr14-84230763-84232631
0.0694858840893481	-0.0179276791352364	0.104	0.116	1	OPC	0.34096378993355	chrX-14993226-14994481
0.0694971328993855	-0.0310472437928826	0.11	0.129	1	OPC	0.34096378993355	chr20-46842083-46842589
0.0695278536746758	-0.0133135826717203	0.263	0.267	1	OPC	0.34096378993355	chr3-111282795-111284676
0.069533257765885	-0.00495027735403714	0.17	0.167	1	OPC	0.34096378993355	chr1-222673581-222675484
0.0695379018748928	-0.0142081223785444	0.154	0.151	1	OPC	0.34096378993355	chr18-24396641-24398108
0.0695511007751765	-0.0140602649030371	0.098	0.102	1	OPC	0.34096378993355	chr1-42085617-42087175
0.069578506735312	0.0112615512398621	0.134	0.126	1	OPC	0.34096378993355	chr20-19948328-19951060
0.0696006882929671	-0.049052913725159	0.191	0.216	1	OPC	0.34096378993355	chr1-193335131-193336394
0.0696027412265428	-0.027689339590905	0.17	0.186	1	OPC	0.34096378993355	chr1-51382420-51383901
0.0696185171904316	0.0102752625991223	0.292	0.288	1	OPC	0.34096378993355	chr1-224997548-224998711
0.0696324751671033	-0.0203478498871382	0.353	0.349	1	OPC	0.34096378993355	chr4-157679414-157682322
0.0696934846619477	-0.04927364415157	0.147	0.173	1	OPC	0.34114949199545	chr15-58225961-58227666
0.0697604535216697	-0.00310831388904093	0.104	0.109	1	OPC	0.341252068969133	chr17-8447093-8448245
0.0697606239244655	0.00970609920023591	0.11	0.105	1	OPC	0.341252068969133	chr14-45561198-45562417
0.0698697736251335	-0.0318380696650862	0.101	0.114	1	OPC	0.341509800841649	chr11-33568832-33570632
0.0699197448826664	-0.0214829785945019	0.217	0.233	1	OPC	0.341509800841649	chr3-2489556-2491004
0.0699539175517182	0.0323482284708874	0.113	0.094	1	OPC	0.341509800841649	chr18-69833637-69834617
0.0699736921531567	-0.0213250212774886	0.149	0.166	1	OPC	0.341509800841649	chr10-16966903-16967207
0.0699903398218116	-0.00263525100153253	0.114	0.105	1	OPC	0.341509800841649	chr7-25041072-25042213
0.0700171521218964	-0.0233767796247634	0.251	0.241	1	OPC	0.341509800841649	chr10-81859619-81861826
0.0700355080114511	-0.0924212318142756	0.454	0.462	1	OPC	0.341509800841649	chr7-12672942-12675039
0.07005603261788	-0.0410428023043839	0.248	0.267	1	OPC	0.341509800841649	chr16-20324916-20326574
0.0700675246723136	-0.00257586471502308	0.118	0.12	1	OPC	0.341509800841649	chr2-189949194-189949922
0.0700696724727738	-0.0446159168375108	0.214	0.238	1	OPC	0.341509800841649	chr8-111181900-111183359
0.0700801497523934	-0.0267294139684025	0.19	0.198	1	OPC	0.341509800841649	chr6-75762144-75763884
0.070090622949839	0.00430573398366316	0.101	0.103	1	OPC	0.341509800841649	chr9-81253475-81253977
0.0701933479028802	-0.0349600195849356	0.092	0.115	1	OPC	0.341859279793368	chr7-125677623-125678525
0.0702086151152303	-0.0366564737861461	0.11	0.128	1	OPC	0.341859279793368	chr5-149014582-149015073
0.070237563912768	-0.065758774487822	0.279	0.312	1	OPC	0.341887588769066	chr5-127403441-127406199
0.070312950272387	0.00661596445265963	0.143	0.131	1	OPC	0.342141843636923	chr8-13108699-13110501
0.0704095718734731	-0.00957197253288988	0.103	0.105	1	OPC	0.342482161242533	chr20-5617511-5618824
0.0704292385990024	-0.0717217452054193	0.243	0.282	1	OPC	0.342482161242533	chr13-51783853-51785111
0.0705351727941507	-0.0713706641513185	0.292	0.299	1	OPC	0.342812302272332	chr15-18492534-18494122
0.07054777100892	-0.0470497995089509	0.112	0.145	1	OPC	0.342812302272332	chr10-86698703-86699254
0.0706109102747543	-0.00581669051573741	0.11	0.109	1	OPC	0.342812302272332	chr5-151822242-151823298
0.0706213152909976	-0.0175601931305099	0.286	0.289	1	OPC	0.342812302272332	chr7-66801651-66803244
0.0706292126892825	-0.00340581114723312	0.106	0.103	1	OPC	0.342812302272332	chr16-10304078-10304756
0.0706370218121009	-0.0190431120898181	0.272	0.278	1	OPC	0.342812302272332	chr1-16201336-16204388
0.0706735993835515	-0.0469968856985327	0.112	0.133	1	OPC	0.342812302272332	chr4-122834902-122835888
0.0706827097728918	-0.00812290024073711	0.109	0.108	1	OPC	0.342812302272332	chr12-22210151-22211538
0.0708591154253851	-0.0255481836542802	0.101	0.122	1	OPC	0.343447447921352	chr18-48311453-48312305
0.0708601481061173	-0.0300541124578775	0.098	0.112	1	OPC	0.343447447921352	chr3-143208219-143209689
0.0709806623774638	-0.0100915956004035	0.168	0.171	1	OPC	0.34390069663253	chr4-144985119-144986460
0.0710099967404986	-0.0135801493806385	0.157	0.162	1	OPC	0.34390069663253	chr12-37575599-37576626
0.0710234758507566	-0.0594118337201986	0.11	0.153	1	OPC	0.34390069663253	chr3-114747171-114748593
0.0710884928737516	0.0202888701678959	0.256	0.241	1	OPC	0.344102767012218	chr3-80080801-80082256
0.0711614193344881	0.0108149290064755	0.195	0.184	1	OPC	0.344342978037022	chr1-173606517-173608281
0.0711942221767338	-0.035483490504776	0.203	0.228	1	OPC	0.344388941187487	chr18-38906873-38909324
0.0712951021486061	-0.0197483052288678	0.15	0.158	1	OPC	0.344641519446715	chr2-266314565-266316178
0.0713237164655756	0.0112106536663349	0.128	0.119	1	OPC	0.344641519446715	chr6-80152511-80153731
0.071339288596272	-0.0431762235514264	0.365	0.368	1	OPC	0.344641519446715	chr15-13632808-13635448
0.0713448874071188	-0.0324480426539354	0.121	0.141	1	OPC	0.344641519446715	chr13-110751841-110752803
0.0713712536113001	-0.0290897196921659	0.115	0.136	1	OPC	0.344641519446715	chr9-38543442-38544937
0.0713948502496059	0.00660417496960883	0.105	0.101	1	OPC	0.344641519446715	chr5-148292728-148293427
0.0714480623712441	-0.0301769352951654	0.104	0.123	1	OPC	0.344641519446715	chr1-262014167-262015741
0.0714517795692632	0.0283773048257219	0.1	0.08	1	OPC	0.344641519446715	chr10-17214351-17215514
0.071476753498919	-0.0412328180511076	0.091	0.116	1	OPC	0.344641519446715	chr4-7884884-7885819
0.071519942476209	0.00651302557801814	0.103	0.101	1	OPC	0.344641519446715	chr7-124288615-124289593
0.071520924761984	-0.00657304368160594	0.306	0.302	1	OPC	0.344641519446715	chr1-250907930-250909359
0.0715262917947675	0.0367883746154216	0.168	0.141	1	OPC	0.344641519446715	chr13-81213629-81214700
0.0716034592181155	-0.0384398995527881	0.18	0.209	1	OPC	0.344659488443458	chr17-10392606-10393787
0.0716036459127567	-0.0267737324579248	0.1	0.112	1	OPC	0.344659488443458	chr1-190604124-190605743
0.0716222530721793	-0.0224167724366442	0.154	0.167	1	OPC	0.344659488443458	chr7-141253532-141254997
0.071623310935841	-0.0520461314606817	0.345	0.352	1	OPC	0.344659488443458	chr17-37608676-37610948
0.071705206487214	-0.0462258548613475	0.194	0.23	1	OPC	0.344852145425868	chr7-71572069-71574340
0.0717652441482139	0.012194945472047	0.109	0.105	1	OPC	0.344852145425868	chr18-81541235-81542446
0.0717785873908624	-0.0627094431474394	0.245	0.267	1	OPC	0.344852145425868	chr1-260731998-260733950
0.0717835554177343	-0.0212273649949878	0.114	0.127	1	OPC	0.344852145425868	chr7-143447857-143449858
0.0718056575551057	-0.0464528543175452	0.29	0.307	1	OPC	0.344852145425868	chr7-70271631-70274060
0.0718590530720432	-0.0342072493119344	0.247	0.257	1	OPC	0.344852145425868	chr10-14087277-14088726
0.0719192635651056	-0.0127969954629875	0.128	0.134	1	OPC	0.344852145425868	chr17-6924062-6926065
0.0719461285045721	-0.012292646365866	0.107	0.107	1	OPC	0.344852145425868	chr13-49986629-49987815
0.0719550158952907	-0.0184609749400159	0.251	0.258	1	OPC	0.344852145425868	chr11-82110051-82111151
0.071955973898275	0.00243814539005563	0.101	0.099	1	OPC	0.344852145425868	chr20-44799536-44800189
0.0719736258604367	-0.00408211747260664	0.127	0.132	1	OPC	0.344852145425868	chr6-10944437-10945394
0.0719736620967141	0.0200630058084912	0.205	0.188	1	OPC	0.344852145425868	chr9-82119592-82120244
0.0719901247699772	-0.0200501122308563	0.419	0.42	1	OPC	0.344852145425868	chr10-55681192-55682234
0.0719954533860034	-0.0283330998966603	0.269	0.273	1	OPC	0.344852145425868	chr2-188412057-188413762
0.0720231094257265	0.0343195531814321	0.102	0.08	1	OPC	0.344852145425868	chr11-39687359-39688753
0.0720367149093013	-0.0137413920587423	0.27	0.268	1	OPC	0.344852145425868	chr13-77413575-77415532
0.0721553732478446	-0.0666258447970985	0.263	0.292	1	OPC	0.345308324435443	chr1-47401307-47402193
0.0721949004554834	-0.00275395524247829	0.108	0.105	1	OPC	0.345385639019467	chr12-18931254-18932597
0.072263610118318	-0.02055541916005	0.137	0.144	1	OPC	0.345602469361975	chr8-62695986-62697292
0.0723177427975688	-0.0268488843524906	0.254	0.262	1	OPC	0.345616965530252	chr19-60016949-60018954
0.0723286553852603	0.00317324642274863	0.416	0.408	1	OPC	0.345616965530252	chr8-73063802-73065041
0.0723503998791894	0.0332961195740135	0.315	0.295	1	OPC	0.345616965530252	chr10-56629433-56630804
0.0723704083713863	-0.0411711161676734	0.117	0.144	1	OPC	0.345616965530252	chr8-131932800-131934211
0.0723933735676163	0.0019646523942709	0.396	0.396	1	OPC	0.345616965530252	chr2-178388934-178390624
0.0724069647639505	-0.0713842636371277	0.237	0.277	1	OPC	0.345616965530252	chr5-59646680-59648103
0.0724796317546908	0.0057746320220769	0.177	0.178	1	OPC	0.345788610107777	chr1-263844913-263846531
0.072489722162261	-0.00310260556931188	0.119	0.114	1	OPC	0.345788610107777	chr1-37906842-37908211
0.0725376271176566	0.021095342223011	0.175	0.16	1	OPC	0.345905470650122	chr3-52244306-52245405
0.0725996520336949	-0.0171882381425761	0.137	0.141	1	OPC	0.346037201624124	chr6-102195129-102196740
0.0726120829771559	-0.022408654880838	0.103	0.116	1	OPC	0.346037201624124	chr18-51134650-51136281
0.0727052038069552	0.0159787704092141	0.164	0.161	1	OPC	0.346369278484585	chr11-86793475-86794154
0.0727523778262102	0.0245427831402132	0.135	0.125	1	OPC	0.346482320179096	chr6-48626884-48627815
0.0728054039801103	-0.025058940997394	0.191	0.198	1	OPC	0.346584813402661	chr4-45554417-45555830
0.0728208042776601	-0.0405273035076679	0.138	0.162	1	OPC	0.346584813402661	chr3-117387877-117390023
0.0728816176050237	-0.0170795092018309	0.094	0.105	1	OPC	0.346696900479494	chr1-28936582-28937803
0.0728912755305039	-0.0136835971578713	0.143	0.146	1	OPC	0.346696900479494	chr5-164897478-164898992
0.0729841675460267	-0.0510967650069256	0.302	0.319	1	OPC	0.347027036034486	chr9-43514738-43516670
0.0731401433053393	-0.0123983462909335	0.16	0.166	1	OPC	0.34750988510691	chr4-183696827-183698397
0.0731418164203842	-0.00740018749110094	0.166	0.167	1	OPC	0.34750988510691	chr13-88583265-88584500
0.073174576816775	-0.0571393810285706	0.274	0.295	1	OPC	0.34750988510691	chr18-29013743-29016376
0.0731927309787689	-0.00559357727863533	0.102	0.109	1	OPC	0.34750988510691	chr7-143702461-143702945
0.073221054748008	-0.0048397725827457	0.336	0.341	1	OPC	0.34750988510691	chr18-72549109-72551019
0.0732268089202136	-0.00885470459931348	0.326	0.331	1	OPC	0.34750988510691	chr4-40135194-40136799
0.0732635027868702	-0.0573850838731629	0.202	0.234	1	OPC	0.347572405837678	chr19-41957920-41959837
0.0733068830005727	-0.00789692063930816	0.112	0.117	1	OPC	0.347607639195377	chr1-94002896-94004349
0.0733374098023466	0.0182757725113084	0.152	0.134	1	OPC	0.347607639195377	chr8-82257363-82258561
0.0733605079905804	0.000756123352123217	0.152	0.143	1	OPC	0.347607639195377	chr2-197970888-197972012
0.0733751603057586	-0.0175786010569763	0.091	0.104	1	OPC	0.347607639195377	chr9-79544271-79545821
0.0733885393347934	-0.0498850626845986	0.144	0.159	1	OPC	0.347607639195377	chr2-231458097-231460010
0.0734269654913612	-0.0257168311547225	0.279	0.286	1	OPC	0.347678210839903	chr1-259432603-259434154
0.0735005604299194	-0.0323750631642829	0.166	0.184	1	OPC	0.347731613540424	chr17-71104779-71105746
0.0735037394344428	-0.012029588584906	0.115	0.118	1	OPC	0.347731613540424	chr9-17909562-17909914
0.0735258931730486	-0.0257298654552875	0.173	0.191	1	OPC	0.347731613540424	chr1-174233100-174234316
0.0735481576891522	-0.0143293655181035	0.175	0.175	1	OPC	0.347731613540424	chr18-47455873-47457178
0.073567262820237	-0.0207117657996704	0.141	0.145	1	OPC	0.347731613540424	chr19-11666384-11667163
0.0735794258723039	-0.00884148726618866	0.177	0.181	1	OPC	0.347731613540424	chr5-138469049-138470748
0.0736261612159861	0.020783362914703	0.175	0.156	1	OPC	0.34784124374995	chr15-119472-121500
0.0736549550894923	-0.00997272579628392	0.141	0.141	1	OPC	0.347866067853153	chr2-157445311-157447165
0.0737344907285375	-0.0328599351659767	0.245	0.246	1	OPC	0.348130448557932	chr10-11877058-11878278
0.073818107000368	-0.0418989074071642	0.167	0.186	1	OPC	0.348341612084212	chr17-6839488-6841390
0.0738263587121228	0.012413785446944	0.186	0.163	1	OPC	0.348341612084212	chr1-94403207-94404849
0.0738825789908534	-0.0565570547118284	0.261	0.312	1	OPC	0.348495611977923	chr2-165641014-165642450
0.0739501248673245	0.00634978187394858	0.273	0.26	1	OPC	0.348702918088488	chr8-39304604-39306670
0.0740599498721986	-0.0311546216803181	0.244	0.245	1	OPC	0.349109390498039	chr14-44843794-44845817
0.074102601044735	-0.0227040472759936	0.119	0.13	1	OPC	0.349199055560936	chr2-218833465-218835287
0.0741825656539389	-0.0644335166799532	0.435	0.46	1	OPC	0.349323787369289	chr19-59501309-59503787
0.0742043826387667	-0.0344685160738865	0.219	0.232	1	OPC	0.349323787369289	chr8-36306573-36307594
0.0742062138054566	-0.0585787565444791	0.181	0.208	1	OPC	0.349323787369289	chr11-64583545-64584456
0.0742560919098461	-0.031376823214587	0.38	0.37	1	OPC	0.349323787369289	chr15-15712563-15713889
0.0742593773359265	-0.00482202424525394	0.133	0.136	1	OPC	0.349323787369289	chr18-1865695-1866720
0.0742708986273046	-0.0176766559710211	0.216	0.221	1	OPC	0.349323787369289	chr5-134593042-134594121
0.0743140127963048	-0.0601403360317029	0.45	0.451	1	OPC	0.349389366555087	chr13-26171354-26173821
0.074332126705183	-0.0286626338543572	0.297	0.312	1	OPC	0.349389366555087	chr11-81757181-81758883
0.0743754900843649	-0.0421921572950133	0.254	0.277	1	OPC	0.349424828064623	chr6-135303940-135305287
0.0743869609616527	-0.0244359250757467	0.148	0.16	1	OPC	0.349424828064623	chr12-39530110-39532788
0.0744403114477237	-0.00402002246908612	0.197	0.191	1	OPC	0.349564322394173	chr17-10527154-10528573
0.0744805375650328	-0.0275285477825212	0.103	0.113	1	OPC	0.349636054285315	chr9-61404881-61405484
0.0745029053284922	0.00220196206344014	0.171	0.166	1	OPC	0.349636054285315	chr5-147422496-147423693
0.0745367642530959	-0.00742884355637408	0.19	0.192	1	OPC	0.349681251257547	chr17-30713788-30715028
0.0745598607871519	-0.0605700670110699	0.29	0.311	1	OPC	0.349681251257547	chr13-110256733-110258310
0.0746249831023404	-0.00219210062215192	0.326	0.312	1	OPC	0.349875634608625	chr8-48636836-48638212
0.0746499581204835	-0.043523470433933	0.322	0.337	1	OPC	0.349881725691248	chr15-89768871-89770057
0.0746800828554791	-0.0277773097524259	0.209	0.215	1	OPC	0.349911941800339	chr1-252848856-252850170
0.0748026792442765	-0.0182710895364959	0.108	0.123	1	OPC	0.35037527539522	chr9-16847892-16848813
0.0748616230250439	-0.023876671555595	0.141	0.153	1	OPC	0.35044098175942	chr1-85343049-85343910
0.0748761911495756	-0.0115651753011719	0.245	0.252	1	OPC	0.35044098175942	chr19-59328031-59329790
0.0749021202845028	0.0742125978839137	0.15	0.102	1	OPC	0.35044098175942	chr2-24777155-24778452
0.0749115618742732	-0.0416943184720625	0.081	0.104	1	OPC	0.35044098175942	chr4-123677584-123679284
0.0749651294883141	-0.0318351296485166	0.247	0.255	1	OPC	0.350524343225542	chr2-261402163-261403572
0.0749768202013762	-0.00802928664923847	0.114	0.116	1	OPC	0.350524343225542	chr6-74869414-74870017
0.0750285574742619	-0.0229575794562795	0.091	0.101	1	OPC	0.350655288537205	chr18-14409120-14410293
0.0751595685471515	-0.0323934305976351	0.292	0.303	1	OPC	0.351136272359491	chr8-69721473-69723089
0.0752071078729266	0.000749719926294717	0.136	0.134	1	OPC	0.351136272359491	chr1-221495548-221496704
0.0752127957832763	0.00999109348421756	0.217	0.202	1	OPC	0.351136272359491	chr1-90175447-90176539
0.0752449435558559	-0.0284342475230098	0.132	0.145	1	OPC	0.351136272359491	chr18-28791374-28792824
0.0752677172329854	0.0022372549015478	0.294	0.298	1	OPC	0.351136272359491	chr10-15175702-15177563
0.0753361218629597	-0.0173271696090479	0.13	0.137	1	OPC	0.351136272359491	chr7-14401627-14403454
0.0753368727198819	-0.0120411184199401	0.136	0.145	1	OPC	0.351136272359491	chr4-32086848-32088089
0.0753415676341953	-0.00689086605901967	0.352	0.351	1	OPC	0.351136272359491	chr1-134866710-134867882
0.0753541937304285	0.00379219908007006	0.164	0.162	1	OPC	0.351136272359491	chr7-27220586-27221904
0.075386757802969	-0.0723580287413393	0.087	0.13	1	OPC	0.351136272359491	chr1-260994622-260995294
0.0754008399799412	-0.0507942278935866	0.105	0.131	1	OPC	0.351136272359491	chr4-171150367-171151396
0.0754349178125514	-0.023796839328092	0.417	0.405	1	OPC	0.351136272359491	chr2-52426858-52428736
0.0754403616687904	-0.0740546146961203	0.225	0.276	1	OPC	0.351136272359491	chr2-38131598-38133035
0.0754672907864821	0.0118624326051532	0.241	0.224	1	OPC	0.351151014874884	chr1-165570707-165571942
0.0755415472622358	-0.016088115570709	0.184	0.191	1	OPC	0.351181048579928	chr13-68554760-68556385
0.0755453270739434	-0.00470269345172447	0.242	0.242	1	OPC	0.351181048579928	chr14-2013084-2014119
0.0755674124976757	-0.044447236754711	0.25	0.27	1	OPC	0.351181048579928	chr1-274624154-274625483
0.0755688005470409	-0.0450500134970857	0.383	0.385	1	OPC	0.351181048579928	chr7-3228387-3230676
0.0756063161404126	0.00501045628692323	0.139	0.14	1	OPC	0.351244935530656	chr9-29986796-29987309
0.0756467843977685	0.00322875022319752	0.136	0.134	1	OPC	0.351322495232628	chr10-55644952-55645586
0.0756999416472546	-0.000204073049969805	0.151	0.152	1	OPC	0.351458918524388	chr9-80002323-80003707
0.0758359810730768	0.0259710304608066	0.179	0.159	1	OPC	0.351887821600007	chrX-123707633-123709156
0.0758515507264668	-0.00478682472199166	0.094	0.101	1	OPC	0.351887821600007	chr3-141403745-141404476
0.0758823711643737	-0.00439389173952207	0.114	0.114	1	OPC	0.351887821600007	chr2-30522012-30523249
0.0758875685098946	0.00642250834194888	0.107	0.104	1	OPC	0.351887821600007	chr1-97947917-97949691
0.0759345832959096	0.00186963414843022	0.128	0.124	1	OPC	0.351995380159019	chr5-124641691-124643654
0.0759795484554964	-0.0658137451185263	0.117	0.159	1	OPC	0.35209337318135	chr5-153789757-153791129
0.0760154632624429	-0.0591412090839343	0.114	0.154	1	OPC	0.352149378085386	chr7-109238118-109238904
0.076070768774061	-0.0425549807863225	0.212	0.234	1	OPC	0.352249834558614	chr17-1829210-1830521
0.0761463818217811	-0.0295172010483516	0.139	0.148	1	OPC	0.352249834558614	chr10-34202308-34203568
0.0761701314357654	-0.0235908692209598	0.322	0.333	1	OPC	0.352249834558614	chr1-111849421-111851336
0.0761878264978741	-0.0471160881245389	0.219	0.234	1	OPC	0.352249834558614	chr7-23692264-23693201
0.0762023724484022	-0.0161627873456665	0.498	0.474	1	OPC	0.352249834558614	chr4-157346554-157348835
0.0762417101941538	-0.00774561210874358	0.142	0.144	1	OPC	0.352249834558614	chr4-37198701-37199378
0.0762476636975844	-0.017247459730646	0.272	0.266	1	OPC	0.352249834558614	chr13-85579999-85581435
0.0762510069228013	-0.0264483723262186	0.098	0.112	1	OPC	0.352249834558614	chr1-270268182-270270114
0.0762516728077552	-0.00394554748104536	0.2	0.196	1	OPC	0.352249834558614	chr2-196303409-196305429
0.0763399486848816	-0.0675859145069531	0.212	0.252	1	OPC	0.352547425520369	chr1-211264718-211266158
0.0764211178652448	-0.0277293979241619	0.138	0.153	1	OPC	0.352812021184813	chr11-47187768-47189457
0.0764477130289886	-0.00184914597061375	0.297	0.298	1	OPC	0.352824579369892	chr12-38952414-38953939
0.0765955673754353	-0.00720420591818471	0.132	0.13	1	OPC	0.353396595277609	chr17-44759797-44760456
0.0766656397722923	-0.0194384569934577	0.18	0.185	1	OPC	0.353609495803663	chr11-73197851-73199216
0.076722965996857	-0.0380027654717611	0.304	0.313	1	OPC	0.353720611038713	chr14-7325237-7327465
0.0767619819484172	-0.0404324701210951	0.181	0.197	1	OPC	0.353720611038713	chr7-125465624-125466870
0.0767637319133531	-0.0290608628207867	0.098	0.116	1	OPC	0.353720611038713	chr4-99900871-99902540
0.0767854730147645	-0.0468994473021833	0.463	0.472	1	OPC	0.353720611038713	chr1-251419065-251421791
0.0768395306331828	-0.028425807319914	0.419	0.414	1	OPC	0.353768268273278	chr6-22091393-22093269
0.0768436961129532	-0.0384179988203052	0.175	0.198	1	OPC	0.353768268273278	chr13-111988798-111990538
0.0769965007971578	-0.0189919754790274	0.196	0.192	1	OPC	0.354361348109747	chr2-187734192-187735458
0.0770249448501677	-0.00401492210342663	0.134	0.126	1	OPC	0.354381891343642	chr8-5428994-5430218
0.0770932497207917	-0.0539755321305727	0.104	0.127	1	OPC	0.354471280286582	chr17-15897349-15899128
0.077096109953378	-0.0185476187440638	0.209	0.216	1	OPC	0.354471280286582	chr2-19252245-19253086
0.0771638957781229	-0.0849954474773572	0.125	0.178	1	OPC	0.354471280286582	chr7-68604524-68606733
0.077174797677275	0.00596786443000707	0.115	0.103	1	OPC	0.354471280286582	chr13-100948087-100949253
0.0771757535313541	-7.50970353010083e-05	0.137	0.138	1	OPC	0.354471280286582	chr19-10452996-10454423
0.0771882920532022	0.0121496832735995	0.147	0.138	1	OPC	0.354471280286582	chr4-67326991-67328602
0.0772247039048088	-0.0151162949348212	0.176	0.18	1	OPC	0.354528323797845	chr4-49439254-49440474
0.0773229835529779	-0.0282985498240908	0.162	0.18	1	OPC	0.354869270480095	chr17-44845858-44847618
0.0774836216444564	0.00945780415261749	0.139	0.128	1	OPC	0.355496107004588	chr18-77317308-77318439
0.0775995218047229	-0.00910924448955824	0.206	0.196	1	OPC	0.355880305553209	chr10-43434504-43436051
0.0776155247528754	0.0208003744692582	0.156	0.135	1	OPC	0.355880305553209	chr12-38024241-38025062
0.0776717639573691	0.000607332120530102	0.24	0.234	1	OPC	0.356027707122209	chr10-55965291-55966017
0.0777325092586397	-0.0204032854285799	0.292	0.301	1	OPC	0.356109099782163	chr1-100473110-100474260
0.0777594160312435	-0.0320684976650152	0.181	0.202	1	OPC	0.356109099782163	chr5-29621862-29623245
0.0777770069432263	-0.0261299575819703	0.142	0.148	1	OPC	0.356109099782163	chr19-10444655-10445238
0.0777859097372326	-0.0419806995938633	0.141	0.162	1	OPC	0.356109099782163	chr7-117393915-117394739
0.0778705494245719	-0.0210487325657421	0.225	0.241	1	OPC	0.356278072574856	chr2-95320059-95320744
0.0778869917710205	0.00836478352301351	0.1	0.089	1	OPC	0.356278072574856	chr20-47750854-47752688
0.0778951449783029	0.0247331836899312	0.139	0.12	1	OPC	0.356278072574856	chr18-24584258-24585565
0.0779534191062643	-0.0343877302859613	0.114	0.13	1	OPC	0.356362668705906	chr15-59475318-59476000
0.077974295582281	8.01042935359153e-05	0.132	0.127	1	OPC	0.356362668705906	chr1-72356453-72357482
0.0780094058912644	-0.0360677738999854	0.125	0.146	1	OPC	0.356362668705906	chr7-53274933-53276177
0.0780100983396674	0.00201276672898232	0.24	0.225	1	OPC	0.356362668705906	chr1-200162239-200163541
0.0780492158175287	-0.0232749568565571	0.132	0.155	1	OPC	0.356431183977577	chr10-89235492-89236936
0.0780925763363455	-0.0131364105736473	0.151	0.158	1	OPC	0.356508030715804	chr7-117843138-117844187
0.0781628869954177	-0.0500754636050831	0.21	0.223	1	OPC	0.356508030715804	chr10-112582683-112584742
0.0781672445514494	-0.015534793606368	0.126	0.132	1	OPC	0.356508030715804	chr3-148939377-148940434
0.0781728333534272	-0.0580371637465242	0.301	0.347	1	OPC	0.356508030715804	chr14-114698842-114701051
0.0782084616467595	0.0149694932034955	0.11	0.102	1	OPC	0.356508030715804	chr9-32022080-32022547
0.0782246737630948	-0.0648790777115915	0.307	0.341	1	OPC	0.356508030715804	chr14-55081859-55084139
0.0782691008071071	-0.0570748265975631	0.367	0.382	1	OPC	0.356508030715804	chr4-157451655-157453593
0.0782999338518244	0.0021798943133384	0.1	0.1	1	OPC	0.356508030715804	chr14-34418605-34419318
0.0783399296298884	-0.0100500956768912	0.25	0.249	1	OPC	0.356508030715804	chr1-277772235-277772833
0.0783478827763237	-0.053920392876756	0.304	0.319	1	OPC	0.356508030715804	chr8-107379896-107382045
0.0783499980416608	-0.047959241511023	0.076	0.109	1	OPC	0.356508030715804	chr8-124474961-124476009
0.0783907250676581	-0.025709808605086	0.103	0.116	1	OPC	0.356508030715804	chr3-14843659-14844814
0.0784092471582902	-0.0261934631821278	0.11	0.127	1	OPC	0.356508030715804	chr6-124219331-124219774
0.0784321406910872	-0.0149454321245347	0.101	0.111	1	OPC	0.356508030715804	chr1-201511592-201512498
0.0784362485821354	-0.0109882573314688	0.121	0.13	1	OPC	0.356508030715804	chr16-20574291-20577063
0.0784520311197587	-0.00193279452841721	0.21	0.202	1	OPC	0.356508030715804	chr1-78967443-78968788
0.078493002010245	-0.057579942479941	0.45	0.48	1	OPC	0.356545478583916	chr17-6664708-6666954
0.0785158489256182	-0.0230142323804738	0.16	0.176	1	OPC	0.356545478583916	chr20-6205329-6206625
0.0785326521038468	0.0170685925660494	0.398	0.384	1	OPC	0.356545478583916	chr6-46630462-46633026
0.078622218375217	0.00663948098296768	0.227	0.227	1	OPC	0.356842488682112	chr4-37239045-37239842
0.0787065516138977	-0.0084501707526804	0.173	0.18	1	OPC	0.357029021910554	chr18-37596712-37597732
0.0787917818604746	0.0182742379766712	0.189	0.17	1	OPC	0.357029021910554	chr3-45716174-45717254
0.0788242255528165	-0.0135403484985835	0.145	0.149	1	OPC	0.357029021910554	chr1-183761089-183762821
0.0788245618335473	-0.056844114607077	0.084	0.111	1	OPC	0.357029021910554	chr5-58401912-58403298
0.0788328227930784	0.0443023087696297	0.18	0.155	1	OPC	0.357029021910554	chr3-164368763-164369619
0.078833806320287	-0.00217688984519562	0.146	0.15	1	OPC	0.357029021910554	chr18-55770007-55772111
0.0788806448604151	-0.00439389173952207	0.106	0.108	1	OPC	0.357029021910554	chr9-17344730-17345474
0.078903819297021	-0.00884046255168261	0.141	0.145	1	OPC	0.357029021910554	chr17-14014800-14015765
0.0789342444405329	-0.0400857585137365	0.212	0.229	1	OPC	0.357029021910554	chr5-79221984-79223123
0.0789375472293585	-0.0553117846905422	0.141	0.169	1	OPC	0.357029021910554	chr19-59894476-59895742
0.078942501811908	-0.0507063961770153	0.137	0.161	1	OPC	0.357029021910554	chr13-53225253-53225939
0.0789733607406463	-0.106097397925115	0.216	0.28	1	OPC	0.357029021910554	chr1-88097784-88099204
0.0789997836326493	-0.0134766568083284	0.207	0.214	1	OPC	0.357029021910554	chr1-166990876-166992035
0.079024364989464	-0.0053017155126126	0.461	0.456	1	OPC	0.357029021910554	chr1-229638434-229640758
0.0790257092075668	-0.00960663978525869	0.12	0.125	1	OPC	0.357029021910554	chr3-137137380-137138718
0.0790678669181958	-0.0273918836379687	0.212	0.224	1	OPC	0.357052682617874	chr2-98252103-98253727
0.0790958601719158	0.0188388581359722	0.109	0.099	1	OPC	0.357052682617874	chr4-34960346-34961162
0.0791034296177371	0.0035988990140087	0.108	0.116	1	OPC	0.357052682617874	chr7-29991848-29993611
0.0791471396152253	-0.0459059313561251	0.119	0.149	1	OPC	0.357140894422534	chr13-34266748-34268259
0.079215838164135	-0.0984159067431148	0.119	0.166	1	OPC	0.357341775454697	chr1-148642694-148644599
0.0793244389810317	0.0107412021765289	0.194	0.181	1	OPC	0.357504358238595	chr17-42240324-42241869
0.079341569207881	-0.00823086619333302	0.157	0.159	1	OPC	0.357504358238595	chr17-37617184-37618297
0.0793470873488036	-0.00480539159420967	0.354	0.339	1	OPC	0.357504358238595	chr8-55407463-55409341
0.0793679767739678	-0.0541106719342561	0.417	0.439	1	OPC	0.357504358238595	chr4-10822204-10823980
0.079372837960538	-0.0161574901963378	0.119	0.126	1	OPC	0.357504358238595	chr7-54572393-54572921
0.0794158181744047	-0.026263264392473	0.139	0.158	1	OPC	0.35752176031574	chr17-11953075-11954219
0.079471503880138	-0.0077118588219014	0.235	0.225	1	OPC	0.35752176031574	chr5-2071616-2073505
0.0794898852157434	-0.0225715042961208	0.213	0.216	1	OPC	0.35752176031574	chr17-43777431-43778512
0.0794969434355521	-0.0308489060741324	0.102	0.122	1	OPC	0.35752176031574	chr16-50081526-50082841
0.0795261580339111	-0.00121219904302627	0.259	0.246	1	OPC	0.35752176031574	chr7-37574462-37575611
0.0795450193256768	-0.00993526442868994	0.151	0.163	1	OPC	0.35752176031574	chr3-470571-472004
0.0795460514222597	-0.0614673685068659	0.11	0.153	1	OPC	0.35752176031574	chr2-62299901-62300731
0.0795816354486485	-0.0118603710466509	0.118	0.12	1	OPC	0.357528597827122	chr5-139185941-139187098
0.0796078958969431	0.0120371402370671	0.184	0.177	1	OPC	0.357528597827122	chr7-114682581-114683503
0.0796235895190615	-0.0441459776527197	0.211	0.244	1	OPC	0.357528597827122	chr17-78762152-78763810
0.0796443459227828	-0.000398593574246375	0.138	0.141	1	OPC	0.357528597827122	chr4-32611670-32613027
0.0797388178708085	0.00270506694731448	0.169	0.166	1	OPC	0.357784135822815	chr1-178636167-178637349
0.0797686883341078	-0.0355969801294447	0.31	0.33	1	OPC	0.357784135822815	chr10-92491571-92493645
0.0797887903740306	0.00347179811737158	0.32	0.302	1	OPC	0.357784135822815	chr7-711016-712291
0.0798405269817757	-0.0399667117977929	0.366	0.381	1	OPC	0.357784135822815	chr16-26858832-26860176
0.0798519132271903	-0.0209197888304006	0.218	0.231	1	OPC	0.357784135822815	chr10-83635898-83637305
0.0798640904632172	-0.0425972929494005	0.295	0.301	1	OPC	0.357784135822815	chr15-43542823-43543778
0.079870744625759	-0.0209076568298719	0.221	0.232	1	OPC	0.357784135822815	chrX-15503078-15504777
0.0799439751280659	-0.00802928664923847	0.112	0.122	1	OPC	0.357950335308939	chr6-41901866-41903093
0.0799562902188934	-0.0893954247865272	0.119	0.168	1	OPC	0.357950335308939	chr1-84067336-84068577
0.0800704062079812	0.0115993362705642	0.262	0.257	1	OPC	0.358352653828451	chr4-146070825-146071961
0.0801073787106528	-0.0816754248318551	0.128	0.18	1	OPC	0.358409579953384	chr1-124775251-124776650
0.0802521655233971	0.0140501687637761	0.177	0.167	1	OPC	0.358944913489261	chr10-56453213-56455107
0.0802756082745978	-0.0384336035366828	0.166	0.185	1	OPC	0.358944913489261	chr3-71019739-71021291
0.0803014885034114	-0.00891102981956993	0.494	0.478	1	OPC	0.358945716289407	chr1-228394401-228396167
0.0803243662044301	-0.0132352333180573	0.311	0.31	1	OPC	0.358945716289407	chr17-85747438-85749614
0.0804138552759348	-0.0212673061652646	0.101	0.107	1	OPC	0.359189753350344	chr2-57196048-57197068
0.0804426061617158	0.00448819010052795	0.104	0.109	1	OPC	0.359189753350344	chr7-47505139-47505776
0.0804518935978914	0.0113050597599498	0.268	0.267	1	OPC	0.359189753350344	chr17-31235444-31238267
0.0805080257883733	-0.0431809319043158	0.162	0.181	1	OPC	0.359331804621136	chr17-9564582-9565770
0.0805462379802701	-0.0335491859478007	0.099	0.122	1	OPC	0.359393811857618	chr1-266786453-266786701
0.0806364112788529	-0.0374203481708234	0.35	0.379	1	OPC	0.359687559878928	chr1-198910162-198912367
0.080682830081754	0.00423960077698199	0.12	0.109	1	OPC	0.359786017787616	chr18-28545654-28546486
0.0807164837048637	-0.00629390574442285	0.168	0.165	1	OPC	0.359827510163039	chr5-167999669-168000611
0.0808197138271422	-0.0476316664039731	0.269	0.288	1	OPC	0.360179050343036	chr18-25162827-25165236
0.0808733983738793	-0.0230396782215809	0.281	0.294	1	OPC	0.36030964159457	chr1-165612837-165614060
0.0809284247802258	0.0150403109367706	0.224	0.214	1	OPC	0.360385391003962	chr20-31264731-31266422
0.0809391739573793	0.0147293448259951	0.312	0.303	1	OPC	0.360385391003962	chr10-72950492-72951837
0.0809914972360883	-0.0428761571691746	0.127	0.151	1	OPC	0.360509742817745	chr19-42429001-42431184
0.081050377023755	-0.0473760201491205	0.157	0.194	1	OPC	0.360620589673972	chr4-114863007-114864466
0.0810652049598683	-0.0734184688479073	0.495	0.487	1	OPC	0.360620589673972	chr8-61752053-61753756
0.081108879057515	-0.00071511306626551	0.152	0.152	1	OPC	0.360702225032451	chr4-67615356-67616730
0.0811393978073078	-0.0160898893653647	0.259	0.266	1	OPC	0.360702225032451	chr2-84678110-84679849
0.0811773765213805	0.0294775308396141	0.307	0.3	1	OPC	0.360702225032451	chr1-242023813-242025235
0.0811811882837956	-0.00605296321186366	0.17	0.167	1	OPC	0.360702225032451	chr12-23989120-23990735
0.0812109264759233	-0.0172581570479908	0.17	0.183	1	OPC	0.360725900649593	chr9-122000370-122001566
0.0812680284850372	-0.0285410525370588	0.173	0.187	1	OPC	0.36077379878766	chr10-15538462-15539772
0.0812705356722235	-0.0312725334055163	0.155	0.17	1	OPC	0.36077379878766	chr7-35378795-35380207
0.0813412479449903	-0.0226926324573571	0.36	0.353	1	OPC	0.360776988760222	chr8-115067790-115069768
0.0813612893310482	0.0192587027529831	0.185	0.173	1	OPC	0.360776988760222	chr16-20772084-20773539
0.0814016212271682	-0.0797602139313995	0.082	0.135	1	OPC	0.360776988760222	chr3-126334857-126336286
0.0814214179275959	-0.0398174564312131	0.216	0.248	1	OPC	0.360776988760222	chr1-200166594-200167809
0.0814313142496363	-0.00257643771772981	0.107	0.102	1	OPC	0.360776988760222	chr10-108340443-108341420
0.0814384798894068	0.00675644984979873	0.429	0.416	1	OPC	0.360776988760222	chr4-6826168-6828747
0.0814825747924257	0.000859881676283009	0.153	0.155	1	OPC	0.360776988760222	chr1-222228810-222229503
0.0814847698335046	-0.0465748744647177	0.173	0.196	1	OPC	0.360776988760222	chr2-207273193-207274226
0.0815195735276293	-0.0335392138035373	0.136	0.152	1	OPC	0.360776988760222	chr4-181434109-181435539
0.0815401509122181	0.00148519827198684	0.128	0.123	1	OPC	0.360776988760222	chr15-18881346-18883425
0.0815438649313432	-0.0315565684679858	0.114	0.128	1	OPC	0.360776988760222	chr3-163289160-163290057
0.081634086745179	-0.0153267635553036	0.119	0.126	1	OPC	0.360776988760222	chr1-85516673-85517858
0.081660521009928	-0.02055541916005	0.134	0.147	1	OPC	0.360776988760222	chr13-89404322-89405319
0.0816737847792771	0.0102300364993737	0.21	0.209	1	OPC	0.360776988760222	chr6-15193958-15196061
0.081676699423438	0.0146340493665759	0.123	0.116	1	OPC	0.360776988760222	chr4-183044965-183045652
0.0816795909556347	-0.0132019040779778	0.092	0.1	1	OPC	0.360776988760222	chr2-86970402-86971788
0.0817096492887741	0.0113892043424513	0.295	0.279	1	OPC	0.360776988760222	chr3-152932607-152934594
0.081724502299926	-0.0633947854435811	0.147	0.183	1	OPC	0.360776988760222	chr11-86715074-86717133
0.0817351034219261	-0.00997730365147459	0.277	0.279	1	OPC	0.360776988760222	chr12-25719917-25721031
0.0818337730524054	-0.0359033834934863	0.276	0.272	1	OPC	0.361104657560002	chr9-113421782-113422830
0.0819118605324178	-0.0488355481337379	0.113	0.138	1	OPC	0.361179521045145	chr5-155846888-155847992
0.0819295607871082	-0.00432397170457041	0.149	0.154	1	OPC	0.361179521045145	chr1-260944792-260946108
0.0819519046878126	-0.0283579212120245	0.105	0.124	1	OPC	0.361179521045145	chr8-114981454-114983146
0.0819607691631179	-0.0103895473448135	0.195	0.195	1	OPC	0.361179521045145	chr4-16129210-16131786
0.081973317182525	-0.0395218340527754	0.113	0.132	1	OPC	0.361179521045145	chr3-177088211-177089805
0.0820140354826394	-0.00467473636491444	0.276	0.265	1	OPC	0.361179521045145	chr6-106969301-106971891
0.0820218211278594	-0.0375126363551431	0.076	0.106	1	OPC	0.361179521045145	chr12-26392084-26392869
0.08206959998518	-0.0167024490330541	0.139	0.143	1	OPC	0.361225169945403	chr13-52189722-52191048
0.0821123158415419	-0.0575995764409574	0.139	0.167	1	OPC	0.361225169945403	chr14-81068815-81070313
0.0821193876326709	-0.0117102052236349	0.261	0.252	1	OPC	0.361225169945403	chr2-239417082-239419199
0.0821528338930225	-0.010576984792891	0.106	0.115	1	OPC	0.361225169945403	chr6-114775434-114776811
0.0821544049388617	-0.0647201038475406	0.421	0.425	1	OPC	0.361225169945403	chr15-57890819-57892572
0.0822042326547908	-0.0269091411737339	0.199	0.219	1	OPC	0.361336749010261	chr1-91461215-91463260
0.0822583559580481	-0.0376072052018808	0.332	0.342	1	OPC	0.361462194916204	chr3-120086733-120088572
0.0823028475374964	-0.01442109636805	0.213	0.222	1	OPC	0.361462194916204	chr17-15891918-15892775
0.08230615008073	-0.0155077746081042	0.159	0.163	1	OPC	0.361462194916204	chr1-245238811-245239693
0.0824580639448534	-0.000669866460652202	0.155	0.159	1	OPC	0.361584784215507	chr5-58106140-58107325
0.0824781083816029	-0.0195907283578808	0.145	0.169	1	OPC	0.361584784215507	chr7-115722574-115723937
0.0824792474133896	-0.0293136513787027	0.112	0.13	1	OPC	0.361584784215507	chr2-52332244-52333562
0.0824851521454685	-0.049177524346231	0.155	0.183	1	OPC	0.361584784215507	chr5-54552571-54554261
0.0824971267081478	-0.0593040388348179	0.147	0.173	1	OPC	0.361584784215507	chr10-13840335-13840671
0.0824972134831362	-0.0405724361042015	0.175	0.201	1	OPC	0.361584784215507	chr19-19517199-19518338
0.0825206498708662	-0.0586234599935696	0.261	0.308	1	OPC	0.361584784215507	chr16-47664993-47666793
0.0825298062768241	-0.0131583630162722	0.285	0.281	1	OPC	0.361584784215507	chr4-83971921-83973399
0.0825935122456585	0.0173391750062433	0.195	0.178	1	OPC	0.361756646107392	chr13-48191988-48192963
0.0826624063794049	-0.061196115255561	0.236	0.262	1	OPC	0.361951123399954	chr10-75444794-75445932
0.0827334529990822	-0.0137225603692778	0.138	0.155	1	OPC	0.362154907707475	chr8-49008579-49009592
0.0827798130349606	-0.0205272392904024	0.162	0.169	1	OPC	0.362250541021809	chr13-111968222-111968960
0.0828206873588621	0.007985515994544	0.109	0.103	1	OPC	0.362322118942944	chr2-121969226-121971126
0.0828952967947351	-0.071813062879663	0.415	0.444	1	OPC	0.362521164801796	chr10-33047067-33049514
0.0829152481411605	0.0164589321022924	0.161	0.156	1	OPC	0.362521164801796	chr14-35388463-35389401
0.0829715589851693	-0.0268333466333929	0.148	0.165	1	OPC	0.362660070595336	chr14-85950849-85952143
0.083063444240944	-0.011550066381567	0.374	0.39	1	OPC	0.362931326268327	chr12-47793219-47794635
0.0830827362813474	-0.0107321047548866	0.308	0.306	1	OPC	0.362931326268327	chr6-137975908-137977462
0.083139218721438	-0.0309212140799795	0.264	0.28	1	OPC	0.363070737076067	chr10-93810079-93812243
0.0831897346594186	-0.0364972314497112	0.25	0.262	1	OPC	0.363184017369834	chr4-100108150-100109363
0.0832878001362624	-0.00923110242497865	0.115	0.125	1	OPC	0.363369293407842	chr5-160768652-160770034
0.0832969211557149	-0.0382312889432981	0.128	0.149	1	OPC	0.363369293407842	chr7-139683876-139685149
0.0833716758068792	-0.00925967507224301	0.192	0.192	1	OPC	0.363369293407842	chr13-109503323-109504685
0.0833745555270774	-0.0321907651375143	0.259	0.255	1	OPC	0.363369293407842	chr1-282169167-282170893
0.0834008052702269	-0.00905193486042871	0.215	0.208	1	OPC	0.363369293407842	chr9-60842490-60844044
0.0834186188965941	0.0308214839405969	0.274	0.268	1	OPC	0.363369293407842	chr10-65423060-65423987
0.0834456704121074	-0.0193067053151507	0.25	0.248	1	OPC	0.363369293407842	chr18-44467555-44468969
0.0834820039136813	0.0395080200437536	0.114	0.09	1	OPC	0.363369293407842	chr6-43206622-43207988
0.0834824076966294	-0.0177018540047843	0.301	0.289	1	OPC	0.363369293407842	chr5-165404017-165405867
0.0835174131746137	-0.0214940202446009	0.148	0.154	1	OPC	0.363369293407842	chr9-15512817-15513675
0.0835723059815108	-0.0243757909232578	0.141	0.153	1	OPC	0.363369293407842	chr2-231557038-231557947
0.0835833563300667	-0.0484526309879095	0.236	0.257	1	OPC	0.363369293407842	chr7-60121977-60123711
0.0835863265203301	-0.0143630096045836	0.177	0.17	1	OPC	0.363369293407842	chr20-44739461-44740199
0.0836019446010617	-0.00759353693600548	0.11	0.123	1	OPC	0.363369293407842	chr20-2098959-2099959
0.0836137577468656	-0.0280133074428754	0.206	0.22	1	OPC	0.363369293407842	chr8-118332623-118333770
0.083625589855195	-0.0140646667252853	0.148	0.163	1	OPC	0.363369293407842	chr2-28295797-28297013
0.083717750735395	0.028816453507196	0.126	0.107	1	OPC	0.363662821977562	chr1-8669063-8671533
0.0837664584590537	-0.0411610387800993	0.097	0.112	1	OPC	0.363767476669966	chr3-12804127-12805435
0.0839001829048713	-0.0194276105962859	0.118	0.13	1	OPC	0.363981243389438	chr7-125406579-125407554
0.0839138979864283	-0.0634139600999065	0.278	0.314	1	OPC	0.363981243389438	chr12-22228498-22229856
0.0839204611171867	-0.0220574013945846	0.168	0.18	1	OPC	0.363981243389438	chr4-163292945-163294918
0.0839465065471426	-0.00592025973120869	0.164	0.159	1	OPC	0.363981243389438	chr9-49496794-49497686
0.0839544105941234	-0.11649801589545	0.125	0.199	1	OPC	0.363981243389438	chr15-29368741-29369762
0.0839920023093312	-0.0195907283578809	0.202	0.216	1	OPC	0.363981243389438	chr9-64066060-64067612
0.083992097971068	-0.0155210640488338	0.125	0.135	1	OPC	0.363981243389438	chr10-85786971-85787843
0.0840127230478666	-0.0829991080158951	0.322	0.355	1	OPC	0.363981243389438	chr6-102047033-102048771
0.0840969146079667	-0.0066759160267037	0.204	0.207	1	OPC	0.36414034751546	chr5-81430992-81432509
0.0840987282494427	-0.0244046337195997	0.163	0.171	1	OPC	0.36414034751546	chr7-2513867-2515161
0.084153033013308	-0.00872236452564734	0.219	0.214	1	OPC	0.364200334185555	chr15-33286706-33288338
0.0841618717853343	0.00442356982617387	0.397	0.37	1	OPC	0.364200334185555	chr7-70579364-70580907
0.0842192782623268	-0.031283201228472	0.114	0.123	1	OPC	0.364342065035324	chr7-40314421-40315803
0.0843194911687631	-0.0151720570908759	0.213	0.21	1	OPC	0.364668844159198	chr3-123433629-123435136
0.0843634653280121	-0.0510915763589661	0.278	0.306	1	OPC	0.364752279291212	chr1-164589322-164591095
0.0844012487571774	-0.0204782676297295	0.436	0.434	1	OPC	0.364769771001278	chr5-120497991-120499649
0.0844168775764225	-0.0328666601458484	0.121	0.133	1	OPC	0.364769771001278	chr1-241808811-241811490
0.0844624132727731	-0.00088612942001115	0.121	0.116	1	OPC	0.364770381800191	chr1-165605751-165606829
0.0844663856083538	-0.0198918858667269	0.191	0.202	1	OPC	0.364770381800191	chr10-39874306-39876009
0.0844983928483908	-0.0414696630098426	0.124	0.153	1	OPC	0.364802001026444	chr8-49967187-49968196
0.0845280705487274	-0.0363060293283047	0.196	0.212	1	OPC	0.364803698813181	chr15-38068652-38070180
0.0845481572902386	-0.066133314294911	0.214	0.248	1	OPC	0.364803698813181	chr3-117937815-117939203
0.0846268034135468	-0.00490270656389047	0.162	0.169	1	OPC	0.365035399455742	chr4-144803405-144805111
0.084651259570634	-0.0483359370611718	0.195	0.223	1	OPC	0.365035399455742	chr12-2601863-2602911
0.0848060841588168	0.0107412021765289	0.193	0.18	1	OPC	0.365596356971702	chr13-89618862-89620036
0.0849657713266021	-0.0232511259966743	0.101	0.114	1	OPC	0.365878060462802	chr2-195684349-195685422
0.0849782564289931	-0.0401585922879439	0.586	0.605	1	OPC	0.365878060462802	chr15-2981501-2984230
0.0849820970297714	-0.0525485666420497	0.434	0.417	1	OPC	0.365878060462802	chr7-97943630-97945616
0.0849843214242305	-0.00517983348629081	0.22	0.214	1	OPC	0.365878060462802	chr13-48978828-48980266
0.0849952213810258	-0.0264443993989431	0.122	0.134	1	OPC	0.365878060462802	chr12-17365628-17367130
0.0850518592993815	-0.00484960235564832	0.138	0.139	1	OPC	0.365936735524506	chr3-83334939-83336580
0.0850745739821841	-0.015754791397427	0.18	0.181	1	OPC	0.365936735524506	chr8-115166237-115168133
0.0851058545907294	-0.0069043543525551	0.116	0.118	1	OPC	0.365936735524506	chr1-220676654-220677878
0.0851079009336667	-0.0528502777218417	0.083	0.112	1	OPC	0.365936735524506	chr13-69999185-70000180
0.0852103489160115	-0.0399015825940982	0.23	0.244	1	OPC	0.366146549037879	chr4-150289332-150290299
0.0852410238315612	-0.0673313173040787	0.196	0.229	1	OPC	0.366146549037879	chr20-11762897-11764324
0.0852521163164325	0.028835961644619	0.266	0.238	1	OPC	0.366146549037879	chrX-22412860-22414449
0.0852558042522224	-0.0322561292942375	0.229	0.248	1	OPC	0.366146549037879	chr10-47856312-47857782
0.0852864527781028	-0.00573758311501493	0.112	0.109	1	OPC	0.366171760358746	chr17-20343347-20344091
0.0853512273471938	-0.00296689786423016	0.148	0.155	1	OPC	0.366343432395245	chr20-10546691-10547735
0.0853857232875309	0.0190499258959599	0.1	0.089	1	OPC	0.366385080935869	chr7-120142301-120142840
0.0854614718623562	-0.0127322892512977	0.102	0.112	1	OPC	0.366477705636366	chrX-64097109-64098227
0.0854878920527521	-0.0400226282626942	0.188	0.208	1	OPC	0.366477705636366	chr2-120928987-120930004
0.0855081403295535	-0.0197372618038336	0.224	0.227	1	OPC	0.366477705636366	chr7-134559759-134561602
0.0855325989024774	-0.036135173891335	0.389	0.398	1	OPC	0.366477705636366	chr1-233144979-233147383
0.0855363144862461	-0.0185142623604648	0.181	0.179	1	OPC	0.366477705636366	chr11-37032562-37033272
0.0855561026150671	0.000197169698096578	0.207	0.202	1	OPC	0.366477705636366	chr4-99133239-99134971
0.0856178617014037	-0.0266340053620006	0.155	0.174	1	OPC	0.366635978042116	chr4-7835215-7836562
0.0856838943879324	-0.014154981064264	0.11	0.113	1	OPC	0.366709920978567	chr4-146943880-146945198
0.0856847582310863	-0.0295372707024199	0.194	0.202	1	OPC	0.366709920978567	chr18-30250567-30252270
0.0857275128660033	-0.0515260175043273	0.203	0.22	1	OPC	0.366786677803647	chr4-175431719-175432952
0.0857809816859436	-0.0477242064919653	0.292	0.307	1	OPC	0.366909217758285	chr9-96540300-96541284
0.0858248921592564	-0.0135572514826073	0.178	0.174	1	OPC	0.366990814910154	chr15-86152980-86154496
0.0858586388896947	0.0124164793988751	0.11	0.098	1	OPC	0.367028916838851	chr1-101202134-101203284
0.0859567703685606	0.00679183285315615	0.124	0.122	1	OPC	0.367342149365699	chrX-135347554-135349572
0.0860949967245326	0.039687115947828	0.164	0.152	1	OPC	0.367539379944269	chr8-49676040-49678014
0.0861141688734477	-0.0227896100252004	0.136	0.147	1	OPC	0.367539379944269	chr8-72841126-72842382
0.086119303746746	-0.0424709530560408	0.078	0.103	1	OPC	0.367539379944269	chr1-141451810-141452884
0.086125235440932	0.015726759087592	0.155	0.142	1	OPC	0.367539379944269	chr10-18783345-18784900
0.0861272751892682	-0.00950191073429693	0.1	0.098	1	OPC	0.367539379944269	chr7-140671441-140672711
0.0861689050382998	-0.0228040145301383	0.254	0.261	1	OPC	0.367584116356954	chr15-39943953-39945469
0.0861875059667645	0.0107113101552117	0.177	0.172	1	OPC	0.367584116356954	chr19-26095680-26096443
0.0863015267500371	-0.0548595407563751	0.182	0.207	1	OPC	0.367964213015594	chr16-81705918-81707342
0.0863507372606846	-0.0656581845065449	0.34	0.367	1	OPC	0.368067838257397	chr4-51724720-51727146
0.0863771465845924	-0.054404782699693	0.08	0.109	1	OPC	0.368074242280019	chr12-12090805-12091668
0.0864305806145463	-0.0426408126460512	0.258	0.274	1	OPC	0.368195768325675	chr3-150760474-150761936
0.0864811528542126	-0.0340702256345314	0.1	0.114	1	OPC	0.368305036564713	chr11-72459729-72460733
0.0865226538025696	-0.0194230608533759	0.091	0.105	1	OPC	0.368332544439317	chr1-13582077-13583463
0.0865374607046493	-0.0312522991115742	0.254	0.275	1	OPC	0.368332544439317	chr1-183891864-183894322
0.0866110680017627	-0.0428746799031542	0.436	0.438	1	OPC	0.368539695632033	chr3-155160594-155162906
0.0868113079707998	-0.0286900163564269	0.172	0.186	1	OPC	0.369068035258901	chr4-180224749-180225951
0.0868448157852662	-0.0310072633991729	0.103	0.123	1	OPC	0.369068035258901	chr5-57850982-57851913
0.0868467009201578	0.0153183201519501	0.265	0.248	1	OPC	0.369068035258901	chr8-61548809-61549338
0.0868704054532997	0.0305549093889261	0.216	0.197	1	OPC	0.369068035258901	chr1-37742348-37743767
0.0868769403767065	-0.0316054156060182	0.224	0.232	1	OPC	0.369068035258901	chr10-46171300-46172982
0.0868850788107806	-0.0352625764368966	0.327	0.337	1	OPC	0.369068035258901	chr15-90177661-90178832
0.0870325647697851	-0.0498229297772961	0.132	0.159	1	OPC	0.369405699438628	chr1-141917525-141918419
0.0870520700316697	-0.0199163564014454	0.126	0.133	1	OPC	0.369405699438628	chr1-89013993-89014630
0.0871216235467731	0.0127941758732018	0.13	0.127	1	OPC	0.369405699438628	chr8-22219685-22220578
0.0871394033054266	-0.0224260290560186	0.157	0.161	1	OPC	0.369405699438628	chr8-117381745-117383331
0.0871419026965933	-0.0550777145331549	0.255	0.28	1	OPC	0.369405699438628	chr13-48789851-48791405
0.0871421388591704	-0.0162642453510637	0.305	0.306	1	OPC	0.369405699438628	chr10-48879040-48880575
0.0871811649338532	0.0166239738763909	0.122	0.115	1	OPC	0.369405699438628	chr6-27170887-27171705
0.0871935840480734	-0.0177790213500274	0.109	0.117	1	OPC	0.369405699438628	chr1-185099611-185100573
0.0872024614999947	-0.0162550157946245	0.095	0.109	1	OPC	0.369405699438628	chr11-58657789-58658866
0.0872396973441189	-0.0189280296595546	0.105	0.117	1	OPC	0.369405699438628	chr10-91866372-91867775
0.087240575455801	0.000480212025207372	0.152	0.147	1	OPC	0.369405699438628	chr6-41794208-41795906
0.0872645348991914	0.0134286264488419	0.163	0.157	1	OPC	0.369405699438628	chr8-40077555-40078992
0.0873234543076274	-0.00430676552620007	0.131	0.137	1	OPC	0.369549257662691	chr1-220770472-220771644
0.0873867513562074	-0.0371229982443171	0.13	0.156	1	OPC	0.369711254377908	chr3-150663357-150664716
0.0874537677108027	-0.028203858662589	0.16	0.166	1	OPC	0.369861933724755	chr12-23573561-23574814
0.0875065138251296	0.0234519452895923	0.234	0.22	1	OPC	0.369861933724755	chr4-171541190-171542079
0.0875435025816629	-0.0260844904433812	0.22	0.227	1	OPC	0.369861933724755	chr2-19139574-19140873
0.0875463197245281	-0.0221560902979158	0.133	0.148	1	OPC	0.369861933724755	chr13-98538426-98539928
0.0875711961765151	-0.0252121467065431	0.137	0.147	1	OPC	0.369861933724755	chr1-274764290-274765862
0.0875725339087102	-0.01159793760435	0.365	0.352	1	OPC	0.369861933724755	chr12-36908454-36910714
0.0876183542993478	0.0128307493344964	0.1	0.087	1	OPC	0.369949725667361	chr16-71368239-71369442
0.0876852486223856	-0.0202240448917073	0.148	0.158	1	OPC	0.370126422205545	chr7-122581126-122582722
0.0877260106896366	-0.0328519664425591	0.091	0.108	1	OPC	0.370192742995845	chr2-187425776-187426765
0.0877893415247431	-0.0961326330586187	0.423	0.448	1	OPC	0.370354236098388	chr4-161995649-161999456
0.0878663049244916	0.00375975891950003	0.109	0.107	1	OPC	0.370573131899012	chr1-80965516-80966768
0.0879442982634698	-0.0235110977292237	0.119	0.13	1	OPC	0.370796245288889	chr2-187740092-187741164
0.0879947198380642	-0.032646881183327	0.186	0.197	1	OPC	0.370865982141093	chr6-27974496-27976225
0.0880518909272753	-0.0211020513330781	0.279	0.274	1	OPC	0.370865982141093	chr18-51650698-51652170
0.0880604100983755	-0.0188395203008723	0.203	0.205	1	OPC	0.370865982141093	chr2-53412252-53414359
0.0880612215004124	-0.0613989040438499	0.26	0.282	1	OPC	0.370865982141093	chr1-198450172-198451374
0.0881214065241385	0.0115303432264288	0.167	0.156	1	OPC	0.371013716699065	chr20-45342414-45343374
0.0882530520597112	-0.0143839532472877	0.096	0.102	1	OPC	0.371462148487158	chrX-33688348-33690138
0.088338416672657	-0.0349969868306204	0.141	0.154	1	OPC	0.371715581317917	chr14-87464374-87465871
0.0883834536784036	0.0203613970422274	0.238	0.221	1	OPC	0.371799225294463	chr9-50556710-50559444
0.0884488826015331	-0.0110644335269409	0.102	0.106	1	OPC	0.371884941884604	chr16-47993834-47996012
0.0884541596105279	0.0277464523043119	0.157	0.127	1	OPC	0.371884941884604	chr13-109908066-109909743
0.0885515723825835	-0.044292727712016	0.091	0.115	1	OPC	0.372064498345944	chr3-120404235-120405496
0.088567972058578	-0.00646469952240025	0.175	0.174	1	OPC	0.372064498345944	chr2-54856938-54858481
0.0885723985100171	0.00502182612373248	0.382	0.36	1	OPC	0.372064498345944	chr19-25027304-25028910
0.0886427646257696	-0.0502557668853335	0.282	0.297	1	OPC	0.372254269860649	chr9-10053361-10055497
0.0886745700474158	-0.0387857363792926	0.118	0.137	1	OPC	0.372282044363838	chr5-158732854-158733803
0.0887615599127081	-0.0169610363527741	0.168	0.182	1	OPC	0.372419869180069	chr4-77462806-77464280
0.0887854240913908	-0.0281205277014738	0.317	0.324	1	OPC	0.372419869180069	chr1-89041416-89043578
0.0888193815490179	-0.0090073895000537	0.129	0.138	1	OPC	0.372419869180069	chr1-47148661-47150289
0.0888440519184766	-0.017898417265429	0.088	0.1	1	OPC	0.372419869180069	chr16-74531297-74532073
0.0888476901197442	-0.0163989238681714	0.147	0.151	1	OPC	0.372419869180069	chr19-22415879-22416751
0.088858604596625	-0.00848233822480265	0.268	0.259	1	OPC	0.372419869180069	chr10-18089927-18091828
0.0888916032401573	0.0133661715120613	0.314	0.294	1	OPC	0.372452541163324	chr14-113568983-113571034
0.0889488370779109	-0.10487591630285	0.179	0.234	1	OPC	0.372586710413086	chr1-240831100-240832855
0.0889915396173111	-0.0292184982947	0.25	0.266	1	OPC	0.372659952526105	chr1-196838732-196840124
0.0890178517278525	-0.0131284777281838	0.291	0.289	1	OPC	0.372664536213656	chr10-64641661-64643270
0.0891892979427948	-0.0252372914990227	0.157	0.175	1	OPC	0.373276534975537	chr3-95954219-95955655
0.0892759932991318	-0.0159256260453405	0.139	0.155	1	OPC	0.373533586912392	chr1-184714800-184716502
0.089305185757695	-0.023803925900501	0.126	0.138	1	OPC	0.373549967485768	chr2-34364461-34366177
0.0893347321485278	-0.0630800530545745	0.158	0.195	1	OPC	0.373567818814642	chr14-78972925-78974266
0.0893725062880397	-0.0675144698453749	0.27	0.312	1	OPC	0.373582137730649	chr16-21272987-21274312
0.0893887155917969	-0.037275370498036	0.243	0.257	1	OPC	0.373582137730649	chr9-115326963-115328408
0.0894477957364534	0.0119136227853033	0.128	0.115	1	OPC	0.373614760723427	chr15-43296900-43298977
0.0894691253260129	-0.059266730200531	0.11	0.146	1	OPC	0.373614760723427	chr19-53035874-53037004
0.0895098449244573	-0.0491626574358449	0.277	0.299	1	OPC	0.373614760723427	chr3-94418282-94420666
0.0895213728239035	-0.0163775977626948	0.136	0.145	1	OPC	0.373614760723427	chr3-158352355-158353052
0.0895229305536376	-0.00146411017355794	0.117	0.112	1	OPC	0.373614760723427	chr7-10959815-10960578
0.0896840535475095	0.0268837014416198	0.101	0.083	1	OPC	0.374146784815788	chr11-62053821-62054295
0.0897068417059575	-0.0345940346743853	0.106	0.13	1	OPC	0.374146784815788	chr13-82297907-82299219
0.0897263638778694	-0.0194631070529289	0.334	0.345	1	OPC	0.374146784815788	chr2-188718852-188720765
0.0897580588026115	-0.00595886277011426	0.197	0.198	1	OPC	0.374173368966147	chr2-235830772-235832439
0.0897895312295362	0.0147607764328962	0.101	0.09	1	OPC	0.374199010860148	chr7-31176815-31178119
0.0898839434452214	-0.0453329286697538	0.152	0.177	1	OPC	0.374486866713697	chr7-123086183-123086912
0.0899276901205614	0.00955561730163576	0.14	0.123	1	OPC	0.374515255783691	chrX-29821491-29822182
0.0899414428729408	-0.0859958089203086	0.27	0.302	1	OPC	0.374515255783691	chr18-49115767-49117033
0.0899719388047181	-0.0306157441150767	0.317	0.321	1	OPC	0.374536707508767	chr7-122700065-122701605
0.0900844297975162	-0.0285113467776812	0.092	0.105	1	OPC	0.374899381455279	chr3-173788370-173788713
0.090166822160025	-0.0547862026746301	0.359	0.379	1	OPC	0.375031713357383	chr17-67904132-67905830
0.0901918598592013	0.0157902710998152	0.164	0.15	1	OPC	0.375031713357383	chr11-59972336-59973584
0.0902290006479283	-0.0205426881686592	0.146	0.154	1	OPC	0.375031713357383	chr15-58040326-58041333
0.0902497777289364	-0.000580435571339716	0.115	0.115	1	OPC	0.375031713357383	chr5-127734982-127736306
0.0902613767806842	-0.0435539717085964	0.238	0.248	1	OPC	0.375031713357383	chr19-57648571-57650484
0.090276273988659	-0.0263818506536142	0.258	0.273	1	OPC	0.375031713357383	chr17-90585042-90586812
0.0903283693234995	-0.0441878755877848	0.105	0.13	1	OPC	0.375031713357383	chrX-3519672-3520872
0.0903441836142341	-0.0879939525572142	0.217	0.266	1	OPC	0.375031713357383	chr7-11676550-11678189
0.0903663952604114	0.0541163880565886	0.14	0.105	1	OPC	0.375031713357383	chr18-41354550-41355483
0.0903700048224144	0.00228515236360999	0.105	0.102	1	OPC	0.375031713357383	chr1-78767104-78768260
0.0904894908207846	-0.00976358240612485	0.194	0.198	1	OPC	0.375359915777493	chr3-38088444-38091006
0.0905116633167188	-0.0417532922475663	0.19	0.213	1	OPC	0.375359915777493	chr9-65306616-65308510
0.0905252902849497	0.0202948459286032	0.18	0.167	1	OPC	0.375359915777493	chr2-237750906-237752471
0.0905796899067037	-0.030362183273089	0.083	0.105	1	OPC	0.375405160867216	chr14-9803426-9804289
0.0906255079022418	0.00348248511673116	0.124	0.127	1	OPC	0.375405160867216	chr1-161183211-161185795
0.0906347704560143	-0.0149984237080243	0.147	0.16	1	OPC	0.375405160867216	chr7-140290246-140292029
0.0906378139108287	-0.0906063618987457	0.234	0.262	1	OPC	0.375405160867216	chr6-125027082-125028489
0.0906748811630164	0.00673054979807869	0.291	0.275	1	OPC	0.37545345862344	chr20-46736087-46737306
0.0907529862806067	-0.0313608656108253	0.223	0.242	1	OPC	0.375623772249005	chr10-58332803-58334581
0.0907668487414532	0.00896047440105258	0.2	0.196	1	OPC	0.375623772249005	chr9-100955902-100957620
0.0908599944137609	-0.01874680026076	0.247	0.24	1	OPC	0.375791283099774	chr1-100891168-100892711
0.0908654554285292	-0.0238761274945747	0.11	0.129	1	OPC	0.375791283099774	chr7-31285241-31285849
0.0908836138718765	-0.0210596187351276	0.117	0.126	1	OPC	0.375791283099774	chr3-159994526-159995983
0.0909417581801252	-0.000462743865671245	0.146	0.138	1	OPC	0.375846985899364	chr2-34922306-34923798
0.090947951114909	-0.0826072947937919	0.291	0.333	1	OPC	0.375846985899364	chr10-91185617-91188217
0.0911916583518486	-0.037656498728834	0.164	0.181	1	OPC	0.376748763523517	chr2-69414685-69415575
0.0912344718625887	0.0262879390028263	0.102	0.088	1	OPC	0.376759914428263	chr12-38765446-38766273
0.0912455896838799	-0.0219483488863443	0.091	0.1	1	OPC	0.376759914428263	chr14-33009937-33011108
0.091288185340238	-0.0132298445478161	0.122	0.13	1	OPC	0.376759914428263	chr5-59350777-59351838
0.0912963360108004	-0.0291272723387978	0.202	0.212	1	OPC	0.376759914428263	chr10-49298390-49299795
0.0913413097403752	0.0154962374661915	0.119	0.114	1	OPC	0.376797821641385	chrX-893250-894893
0.0913791878031454	-0.0319683231933121	0.385	0.402	1	OPC	0.376797821641385	chr11-31427919-31429998
0.0913858854159918	-0.021146499838463	0.25	0.254	1	OPC	0.376797821641385	chr10-48926639-48928406
0.0914197613349702	-0.0126014174737633	0.193	0.205	1	OPC	0.376797821641385	chr18-31093872-31096019
0.0914330077416435	-0.0463206521630632	0.183	0.198	1	OPC	0.376797821641385	chr3-80881171-80882044
0.0914776734050399	0.00884968936708994	0.13	0.125	1	OPC	0.376876793303507	chr3-170442964-170444635
0.0916361027652027	-0.0230080889156155	0.346	0.348	1	OPC	0.377146687582035	chr18-27725052-27726523
0.0917364741413563	-0.0410264620793611	0.127	0.145	1	OPC	0.377146687582035	chr2-152823876-152825120
0.091831734268795	0.00688148300331048	0.189	0.184	1	OPC	0.377146687582035	chr3-8851335-8852877
0.0918441196353261	-0.0100679542393743	0.146	0.146	1	OPC	0.377146687582035	chr16-820750-821688
0.0918674911899284	-0.00559568569741969	0.177	0.185	1	OPC	0.377146687582035	chr3-159862554-159864054
0.0918722202011075	-0.0319668646541604	0.206	0.22	1	OPC	0.377146687582035	chr19-44163331-44165682
0.0918915655180898	-0.102890609491357	0.258	0.305	1	OPC	0.377146687582035	chr11-33924466-33926763
0.0919504721030532	0.0185150753728134	0.114	0.101	1	OPC	0.377146687582035	chr1-89123574-89124800
0.0919683755830413	-0.0153556489856805	0.122	0.129	1	OPC	0.377146687582035	chr1-143582911-143584374
0.0920029124725655	-0.0474930026554844	0.125	0.158	1	OPC	0.377146687582035	chr13-35672911-35674398
0.0920060066722953	-0.0415391038281233	0.073	0.102	1	OPC	0.377146687582035	chr19-19832067-19833066
0.0920075986138561	0.0228372817847049	0.375	0.35	1	OPC	0.377146687582035	chr6-109281203-109282623
0.0920253039184334	-0.0187560768790677	0.099	0.109	1	OPC	0.377146687582035	chr4-22701136-22702038
0.0920255678595181	-0.0291816793192295	0.215	0.22	1	OPC	0.377146687582035	chr16-22890221-22891807
0.0920642661034851	0.00367905096496648	0.11	0.103	1	OPC	0.377146687582035	chr6-108032038-108033528
0.0921283352315516	-0.0177538572896909	0.099	0.105	1	OPC	0.377146687582035	chr3-124500087-124500858
0.0921421348599816	-0.0248897581414669	0.238	0.242	1	OPC	0.377146687582035	chr4-34237871-34239214
0.0921552891621908	0.00972984531234042	0.173	0.162	1	OPC	0.377146687582035	chr6-69969589-69970822
0.0921665587313316	-0.00591110471546435	0.112	0.116	1	OPC	0.377146687582035	chr5-74516837-74518984
0.0922038653492588	-0.0213137235629243	0.158	0.17	1	OPC	0.377146687582035	chr4-152429825-152431280
0.0922151267053003	0.00285441816692786	0.11	0.105	1	OPC	0.377146687582035	chr10-63097479-63098813
0.0922229377897965	-0.0265267755682574	0.153	0.162	1	OPC	0.377146687582035	chr11-37172761-37173141
0.0922647512954194	-0.0162210176317863	0.177	0.188	1	OPC	0.377146687582035	chr5-171727195-171728035
0.0922700017581633	-0.0124163711454408	0.121	0.127	1	OPC	0.377146687582035	chr3-175447713-175449407
0.0922797073908284	-0.00477201364633556	0.195	0.188	1	OPC	0.377146687582035	chr12-22664411-22666082
0.0922806133807529	-0.0216975119358265	0.206	0.203	1	OPC	0.377146687582035	chr16-61752711-61753976
0.0923050849409283	0.00816225230571777	0.104	0.099	1	OPC	0.377146687582035	chr8-97000934-97002541
0.0923156041546993	-0.0709609962700242	0.185	0.22	1	OPC	0.377146687582035	chr2-140705864-140707078
0.0923224392893748	-0.0312725334055163	0.153	0.174	1	OPC	0.377146687582035	chr3-22811534-22812803
0.0923303198071006	-0.102650949987189	0.331	0.375	1	OPC	0.377146687582035	chr20-8695244-8697131
0.0923343291156991	-0.0584354097189637	0.245	0.26	1	OPC	0.377146687582035	chr13-44328653-44329757
0.092389615657604	-0.0371184496868222	0.182	0.191	1	OPC	0.377268234370841	chr10-9393467-9395282
0.0924258104937572	-0.0161310263620139	0.237	0.239	1	OPC	0.377311775546062	chr16-19096666-19098314
0.0924952952537456	-0.0255459681981832	0.127	0.142	1	OPC	0.377443361126508	chr16-6047616-6048930
0.0925091253214381	-0.0137634606772165	0.208	0.21	1	OPC	0.377443361126508	chr9-7901311-7902784
0.0925627389586174	-0.101771325270994	0.459	0.509	1	OPC	0.377557868156348	chr16-19871943-19874521
0.0925977894877961	-0.0163692271140781	0.392	0.387	1	OPC	0.377596615080202	chr19-30935238-30937544
0.0926820063633727	-0.0142703964246173	0.216	0.227	1	OPC	0.377762426157281	chr13-44343743-44345913
0.0926895762110096	0.00116783180891683	0.132	0.122	1	OPC	0.377762426157281	chr7-126497366-126497856
0.0927841874096962	-0.0284708313876487	0.143	0.168	1	OPC	0.377841410346158	chr2-123263437-123265271
0.092806625177425	0.000602245174783467	0.17	0.17	1	OPC	0.377841410346158	chr20-6930355-6932388
0.0928220388559635	0.00380687903958116	0.195	0.191	1	OPC	0.377841410346158	chr7-91537596-91539393
0.0928229945757107	-0.0204595600859697	0.226	0.223	1	OPC	0.377841410346158	chr18-29504087-29505765
0.0928367953015903	-0.0155961848528544	0.202	0.215	1	OPC	0.377841410346158	chr15-58975602-58976855
0.092864647707678	-0.020434163074034	0.252	0.27	1	OPC	0.377850705898696	chr7-133202843-133203642
0.0929194848057493	-0.0434275704296525	0.383	0.386	1	OPC	0.377969762306458	chr8-109454248-109456047
0.0929898518587565	0.00450107815302797	0.17	0.176	1	OPC	0.378117259206412	chr1-72726158-72727886
0.0930221401453258	-0.0104139406473083	0.164	0.169	1	OPC	0.378117259206412	chr19-55299208-55300936
0.0930325047012121	0.00148752082408365	0.444	0.43	1	OPC	0.378117259206412	chr8-12821721-12824065
0.0931176317381241	-0.0012613572494127	0.143	0.14	1	OPC	0.378359186644487	chr4-25537708-25539555
0.0932555872225843	-0.00324273427039709	0.162	0.164	1	OPC	0.378815576683714	chr2-14701160-14702390
0.0933388476309929	-0.000100823805980754	0.179	0.171	1	OPC	0.379049598870792	chr5-140590298-140591933
0.0934420791825818	-0.0419070090702216	0.148	0.166	1	OPC	0.379364573120932	chr8-63173300-63174202
0.0934812000344828	-0.0550297522461626	0.089	0.128	1	OPC	0.3793940407812	chr14-64759349-64760030
0.0935006832132313	-0.0155210640488337	0.254	0.259	1	OPC	0.3793940407812	chr20-42966888-42968435
0.0935331504902803	-0.0195907283578808	0.151	0.159	1	OPC	0.379421602510393	chr10-105998876-105999842
0.093563924558126	-0.0462886227117106	0.188	0.216	1	OPC	0.379442124568139	chr3-150411589-150412986
0.09360645132166	-0.00891172387392369	0.14	0.145	1	OPC	0.379442124568139	chr1-85379561-85380424
0.0936932029060146	-0.0128406582677004	0.321	0.309	1	OPC	0.379442124568139	chr2-140541113-140542759
0.0937006545266304	-0.036483011882516	0.144	0.166	1	OPC	0.379442124568139	chr18-56288229-56289500
0.0937198670112587	-0.00673812628581763	0.137	0.146	1	OPC	0.379442124568139	chr8-76421853-76423012
0.0937209919016563	-0.0402076021403674	0.161	0.18	1	OPC	0.379442124568139	chr3-79346596-79347899
0.0937380214185336	-0.0113475464035449	0.25	0.252	1	OPC	0.379442124568139	chr11-80255264-80256015
0.0937436186762942	-0.0497093115361822	0.078	0.106	1	OPC	0.379442124568139	chr2-26437462-26439492
0.0937931338517665	-0.0109447501793792	0.162	0.158	1	OPC	0.37953859037826	chr20-29897314-29898213
0.0938251553037941	-0.0247397680984726	0.132	0.148	1	OPC	0.379564233528461	chr7-144707633-144708784
0.0938989448175494	-0.0345082782659106	0.187	0.205	1	OPC	0.379696876585206	chr17-80319799-80322027
0.0939381143195104	-0.0321359816769944	0.161	0.174	1	OPC	0.379696876585206	chr8-103773818-103775176
0.0939391355382237	-0.050313233657697	0.421	0.429	1	OPC	0.379696876585206	chr4-108300463-108303704
0.0939607171249221	0.00460721943444226	0.215	0.208	1	OPC	0.379696876585206	chr14-84149978-84151772
0.0940346279166842	-0.00408263360184985	0.188	0.187	1	OPC	0.379889602631562	chr1-193075629-193077160
0.0940598224407149	-0.0601000085327409	0.143	0.178	1	OPC	0.379889602631562	chr2-33982195-33983294
0.0942474038890096	0.0109640456939856	0.223	0.212	1	OPC	0.380543206194477	chr15-40180556-40181680
0.0942915607429121	-0.0069043543525551	0.116	0.12	1	OPC	0.380617504686904	chr11-62132627-62133777
0.0943599295065206	-0.0204921310994128	0.191	0.201	1	OPC	0.380789469756243	chr9-79559215-79560740
0.0944099947095049	-0.0477994770951484	0.17	0.202	1	OPC	0.380826626847426	chr19-24830548-24832233
0.0944337535850147	-0.017366063243367	0.209	0.212	1	OPC	0.380826626847426	chr6-10898376-10899868
0.0944960568596208	-0.0430405128900821	0.246	0.26	1	OPC	0.380826626847426	chrX-10412862-10415147
0.0945067843292588	-0.0634820273839328	0.118	0.149	1	OPC	0.380826626847426	chr1-165966658-165968634
0.0945473855818372	-0.00758577513084768	0.125	0.13	1	OPC	0.380826626847426	chr20-7920653-7921679
0.094560910843636	-0.0061767801067788	0.254	0.252	1	OPC	0.380826626847426	chr3-80915803-80918057
0.094595544373461	0.0039521519646385	0.14	0.132	1	OPC	0.380826626847426	chrX-13404131-13405959
0.0946451277020781	-0.0561086336701425	0.143	0.17	1	OPC	0.380826626847426	chr20-7483843-7485482
0.0946732209045671	-0.0106074057374036	0.473	0.462	1	OPC	0.380826626847426	chr4-118471515-118472923
0.0946981410003295	-0.00281501560705397	0.101	0.101	1	OPC	0.380826626847426	chr14-13055012-13056645
0.0947365137087117	0.0235250873348187	0.32	0.309	1	OPC	0.380826626847426	chr7-120139998-120141473
0.0947606847460359	-0.00363816730253255	0.108	0.116	1	OPC	0.380826626847426	chr7-14516202-14517502
0.0947826680586596	0.0249832893786209	0.227	0.217	1	OPC	0.380826626847426	chr13-77939585-77941177
0.0947853054176151	-0.00405275337604799	0.145	0.144	1	OPC	0.380826626847426	chr10-105861285-105862359
0.0947960170753966	-0.0646480033432207	0.098	0.135	1	OPC	0.380826626847426	chr2-148155962-148157595
0.094796530982335	-0.0453552533212758	0.123	0.147	1	OPC	0.380826626847426	chr2-1410301-1411903
0.0948072242638841	-0.0217585650405912	0.101	0.107	1	OPC	0.380826626847426	chr12-17415807-17417716
0.0949086988380147	-0.0174675564649107	0.393	0.404	1	OPC	0.380882621518274	chr7-99953392-99955509
0.0949087814987197	-0.0167053373143056	0.235	0.24	1	OPC	0.380882621518274	chr4-183374040-183376086
0.0949222257233268	0.0114219759589345	0.121	0.105	1	OPC	0.380882621518274	chr17-30867934-30868842
0.0949407233199935	-0.00190460563054573	0.241	0.235	1	OPC	0.380882621518274	chr9-81614588-81615863
0.0949500323232726	0.00201572783149406	0.123	0.123	1	OPC	0.380882621518274	chr10-110430807-110432410
0.0950137563265509	-0.0424156480716212	0.141	0.163	1	OPC	0.381034814380941	chr15-20782748-20783508
0.0950555356913814	-0.0206224355363663	0.208	0.216	1	OPC	0.381075177540322	chr1-259463166-259464284
0.0950753944776808	-0.0394577729450099	0.086	0.105	1	OPC	0.381075177540322	chr3-50096642-50098522
0.095118568962157	-0.00690761334604639	0.151	0.155	1	OPC	0.381144851443264	chr17-43945685-43946830
0.0951492664696149	0.003783780015928	0.242	0.238	1	OPC	0.381164505255616	chr1-219258846-219260123
0.0951881163614599	0.0216319343686323	0.219	0.205	1	OPC	0.381216797720774	chr15-43732364-43733975
0.09542273065086	-0.0620042335874149	0.348	0.362	1	OPC	0.382052861977353	chr8-22647656-22649098
0.0954824417326765	-0.0310503227979897	0.194	0.213	1	OPC	0.382128694765375	chr14-86387118-86388469
0.095493386775513	-0.0791349818240181	0.243	0.262	1	OPC	0.382128694765375	chr2-29028336-29029850
0.0955467083901749	-0.00425491349571663	0.125	0.127	1	OPC	0.38220190759377	chr14-45008840-45009415
0.0955834833875338	-0.0240985137181648	0.283	0.295	1	OPC	0.38220190759377	chr18-24538578-24540318
0.0955892712455389	-0.0421885373854655	0.264	0.285	1	OPC	0.38220190759377	chr7-117576176-117577531
0.0956545333897988	-0.0585969326850795	0.195	0.223	1	OPC	0.382274692616017	chr8-61453567-61455483
0.0956592105355278	-0.0381341072924137	0.297	0.301	1	OPC	0.382274692616017	chr10-95695366-95697589
0.0957026778850132	-0.00450500701090117	0.171	0.169	1	OPC	0.382345005078325	chr6-29360497-29361550
0.0958169027511966	-0.030926962185782	0.094	0.116	1	OPC	0.38264140983634	chr7-3096811-3098258
0.095845500889247	0.0215441140661087	0.164	0.154	1	OPC	0.38264140983634	chr8-68014869-68016071
0.0958815388796836	-0.00990337867922378	0.152	0.151	1	OPC	0.38264140983634	chr9-60392090-60393590
0.0959280054052888	-0.0203690909561457	0.155	0.176	1	OPC	0.38264140983634	chr6-76227775-76228958
0.0959401919126563	-0.0158888257364987	0.131	0.143	1	OPC	0.38264140983634	chr1-100968529-100970319
0.0959570179525785	-0.0301540171893443	0.121	0.137	1	OPC	0.38264140983634	chr1-31700024-31701483
0.0959602356582534	-0.0171721275552373	0.134	0.14	1	OPC	0.38264140983634	chr11-64761134-64762773
0.0959840104387139	0.0191540500981537	0.18	0.168	1	OPC	0.38264140983634	chr4-122906533-122908145
0.0960207315440646	-0.00365934070119839	0.173	0.182	1	OPC	0.382684566008141	chr20-3364212-3365543
0.0960836198239757	-0.0511398088063862	0.223	0.23	1	OPC	0.38283195841432	chr4-26470396-26473134
0.0961109320713774	-0.0154390850874134	0.268	0.273	1	OPC	0.382837561765718	chr8-129927311-129929652
0.0962242315486124	0.0161580182359002	0.392	0.395	1	OPC	0.383185581736835	chr16-54136221-54138205
0.0963549180578102	-0.0167802289077564	0.109	0.116	1	OPC	0.38360263444459	chr3-171347709-171348555
0.096427978421631	-0.0144200717718029	0.101	0.108	1	OPC	0.383790106413914	chr19-15578574-15579403
0.0964559405874637	-0.00276816649305583	0.258	0.252	1	OPC	0.383798031772089	chr9-92943515-92945471
0.0964974858413947	-0.0141362982657727	0.43	0.431	1	OPC	0.383845158407586	chr1-247397490-247399303
0.096537998843382	-0.0185607836124497	0.335	0.329	1	OPC	0.383845158407586	chr1-84400336-84402093
0.096559436199912	-0.068282032223497	0.279	0.318	1	OPC	0.383845158407586	chr4-155083832-155085034
0.0965716808065642	-0.0247775406900704	0.182	0.196	1	OPC	0.383845158407586	chr15-24055260-24056847
0.0966070418725056	-0.0330507846363106	0.239	0.255	1	OPC	0.383882458938394	chr1-221167296-221168439
0.0967230264705594	-0.0815386320562168	0.496	0.506	1	OPC	0.383986963031295	chr9-14550719-14552951
0.0967520865914396	-0.0159740429819891	0.229	0.231	1	OPC	0.383986963031295	chr13-53089325-53090144
0.0967637188676203	-0.00437277157742122	0.177	0.173	1	OPC	0.383986963031295	chr9-19612388-19614357
0.0967762662919795	-0.0219442281308529	0.215	0.223	1	OPC	0.383986963031295	chr6-93422378-93423954
0.0967868922459906	0.0335274164945326	0.285	0.252	1	OPC	0.383986963031295	chr7-115772563-115773456
0.096800636873883	-0.00452328026893925	0.168	0.162	1	OPC	0.383986963031295	chr2-93656315-93658145
0.0968152269762218	-0.0459087069012334	0.263	0.283	1	OPC	0.383986963031295	chr1-98210285-98212024
0.0969247824443536	-0.0437837551033466	0.287	0.295	1	OPC	0.38421814598243	chr15-4070404-4072634
0.0969335400729264	-0.0155464162971193	0.2	0.205	1	OPC	0.38421814598243	chr14-86195105-86196376
0.0969635107425428	-0.0129728495933732	0.109	0.113	1	OPC	0.38421814598243	chr8-45020186-45021521
0.0969775128240941	-0.039165436669669	0.173	0.198	1	OPC	0.38421814598243	chr19-32561447-32563246
0.0970109136798208	0.0114219759589345	0.119	0.106	1	OPC	0.384247462439129	chr7-95284782-95285680
0.0971421291815997	-0.0161806760235826	0.125	0.134	1	OPC	0.384627961291964	chr17-78081607-78082908
0.0971590323117406	-0.0463611857597057	0.136	0.15	1	OPC	0.384627961291964	chr5-171736851-171737862
0.0971989906385562	-0.00790216293246104	0.265	0.27	1	OPC	0.384653609199562	chr7-137678014-137679203
0.0972412607226574	-0.0662210304213572	0.093	0.129	1	OPC	0.384653609199562	chr13-52169026-52170315
0.0972472980062611	0.00217205423986128	0.207	0.209	1	OPC	0.384653609199562	chr2-188735745-188737280
0.0972947485279236	0.0202948459286032	0.165	0.161	1	OPC	0.384653609199562	chr10-85971090-85972812
0.0973198072495686	-0.051299588085219	0.141	0.178	1	OPC	0.384653609199562	chr16-19591756-19592997
0.0973216839083207	-0.0510798660255666	0.09	0.124	1	OPC	0.384653609199562	chr6-124252608-124254553
0.0973820385233368	-0.0230392071335634	0.115	0.127	1	OPC	0.384789242058254	chr12-11486242-11487672
0.097450361767308	-0.0263252757135268	0.237	0.242	1	OPC	0.384956280726351	chr10-109794737-109796320
0.0975100971698252	-0.0165882401963574	0.383	0.375	1	OPC	0.385015301355786	chr5-2631576-2634116
0.097517409187624	-0.00873314152579252	0.283	0.287	1	OPC	0.385015301355786	chr4-7581010-7582805
0.0976117453442223	0.0204625211625584	0.248	0.23	1	OPC	0.385284821767339	chr4-167219116-167220660
0.0977472518173054	-0.0187187458345754	0.233	0.246	1	OPC	0.385694608282564	chr1-249574182-249575952
0.0977677630685129	-0.0507451212205032	0.34	0.353	1	OPC	0.385694608282564	chr19-23387591-23390054
0.0978224225712684	-0.0877735377856783	0.216	0.251	1	OPC	0.385807248667789	chr15-41487266-41488700
0.0978495719582502	-0.011897110772062	0.227	0.234	1	OPC	0.385811359231329	chr7-99047554-99048841
0.0979536310086579	-0.047563090081675	0.164	0.192	1	OPC	0.386118634047998	chr2-189879891-189881015
0.0981205895151592	-0.0664337591128725	0.238	0.276	1	OPC	0.386673619161339	chr8-17420978-17422535
0.0982121817517105	-0.0143293655181035	0.176	0.177	1	OPC	0.386911099374041	chr6-57516021-57517950
0.0982332145656653	-0.0194365036486753	0.171	0.182	1	OPC	0.386911099374041	chr10-109550481-109552149
0.0983011515341349	-0.0505825428215072	0.335	0.36	1	OPC	0.387075517551678	chr12-25172492-25174537
0.0983657609205096	-0.0529347341302385	0.295	0.316	1	OPC	0.387084473665688	chr1-199412102-199413815
0.0983860406442765	-0.0123470560312566	0.133	0.139	1	OPC	0.387084473665688	chr5-79936334-79937027
0.0984234083677538	-0.0324177692323796	0.086	0.103	1	OPC	0.387084473665688	chr5-122517234-122518025
0.0984670313873073	-0.020059821205743	0.161	0.171	1	OPC	0.387084473665688	chr2-115896241-115897637
0.0984796667527798	-0.0253345048706365	0.17	0.184	1	OPC	0.387084473665688	chr10-84975759-84976927
0.0985201259596082	-0.00402879113251486	0.223	0.223	1	OPC	0.387084473665688	chr1-166460229-166461382
0.0985566828023942	-0.00179820424850285	0.245	0.23	1	OPC	0.387084473665688	chr8-132790332-132791674
0.0985624635251682	-0.0534753466799179	0.338	0.349	1	OPC	0.387084473665688	chr4-117234298-117236288
0.0985638963056964	0.0147776849638506	0.248	0.253	1	OPC	0.387084473665688	chr7-114209874-114211997
0.0985653589392328	-0.0938153133796077	0.2	0.252	1	OPC	0.387084473665688	chr16-7786935-7787560
0.0987065728323018	0.00724855762926846	0.103	0.099	1	OPC	0.387536060923421	chr3-161297656-161299956
0.0987969322589423	-0.0558868575808709	0.173	0.208	1	OPC	0.387787799448247	chr2-142261615-142263018
0.0988288073637442	-0.0226376039167446	0.176	0.197	1	OPC	0.387809908449658	chr10-7200019-7201158
0.0988825346480532	0.0147109725132956	0.265	0.254	1	OPC	0.387917732155277	chr5-169180749-169183385
0.0989283960397283	0.0292664514686299	0.183	0.162	1	OPC	0.387994648799126	chr19-56961513-56963679
0.0989734259281619	0.0133596934434058	0.161	0.158	1	OPC	0.38799581604922	chr10-88996957-88998108
0.0989843693202988	-0.0433427017912272	0.112	0.134	1	OPC	0.38799581604922	chr4-120673611-120674301
0.0990257096129545	-0.0343199024474924	0.194	0.21	1	OPC	0.38799581604922	chr7-126457026-126457611
0.0990337135023452	-0.0398365705866836	0.119	0.141	1	OPC	0.38799581604922	chr9-96721282-96723125
0.0990941633611509	0.000919924764593405	0.119	0.119	1	OPC	0.388129749841264	chr7-117135777-117136635
0.0991360503273003	-0.0295837403297866	0.121	0.143	1	OPC	0.388190925208491	chr11-30837201-30837962
0.0992034030351844	-0.0305953205466914	0.212	0.223	1	OPC	0.38835175895469	chr8-122331078-122332845
0.0992886962025537	0.0068814830033104	0.106	0.095	1	OPC	0.388549307473545	chr4-82076206-82076748
0.0993064510980903	-0.0268908103515363	0.161	0.176	1	OPC	0.388549307473545	chr12-40016413-40018119
0.099394454445476	-0.010359558575911	0.114	0.117	1	OPC	0.388729361673626	chr1-57146644-57147475
0.0994489445914095	0.000864514506672243	0.16	0.166	1	OPC	0.388729361673626	chr19-11668585-11669604
0.0994533896426618	0.00130879570964831	0.128	0.127	1	OPC	0.388729361673626	chr3-163551955-163553471
0.0994775458594412	-0.00159729181300039	0.231	0.231	1	OPC	0.388729361673626	chr19-43713474-43714928
0.0994839928170018	-0.0383722240118639	0.105	0.128	1	OPC	0.388729361673626	chr20-33358429-33359875
0.0995233540779241	0.000538191402253085	0.229	0.223	1	OPC	0.388755736207287	chr5-147822483-147823866
0.0995433553801851	-0.0467986868781203	0.229	0.255	1	OPC	0.388755736207287	chr2-207486661-207487906
0.0996655431560351	-0.0390869039836778	0.117	0.135	1	OPC	0.389130091614237	chr3-170580112-170581025
0.0997393910297722	-0.0127016473983599	0.432	0.433	1	OPC	0.389315562767558	chr7-11006904-11008527
0.0997891223244478	-0.0329968545108297	0.323	0.336	1	OPC	0.389406825907233	chr13-49932536-49934119
0.0998656892176269	-0.0123484820271726	0.24	0.255	1	OPC	0.389602733700657	chr19-56178363-56180109
0.0999589888195344	-0.0513915585720312	0.259	0.281	1	OPC	0.389863799623932	chr6-109044204-109045389
0.0999947738825466	0.0411443075198553	0.215	0.175	1	OPC	0.389900466605877	chr5-128838493-128839848
0.100058258098279	-0.0570409083655173	0.141	0.178	1	OPC	0.390045090523969	chr10-102530188-102531057
0.100179860392002	-0.0422498789498538	0.256	0.278	1	OPC	0.390416133141615	chr1-222668368-222670238
0.100247477719017	-0.0145249758237534	0.205	0.205	1	OPC	0.390482591157867	chr9-10540273-10541354
0.100268179074498	0.00929039162924816	0.358	0.349	1	OPC	0.390482591157867	chr10-67861135-67862557
0.100276183072412	-0.0185439697116416	0.322	0.324	1	OPC	0.390482591157867	chr4-139632596-139634931
0.100504429434484	-0.0278252412989004	0.371	0.377	1	OPC	0.391268297729927	chr1-170238285-170239842
0.100565201133183	0.0279391739890226	0.14	0.123	1	OPC	0.391401775703497	chr5-120329598-120331508
0.100667918482449	-0.0376067609704684	0.079	0.102	1	OPC	0.391593985209174	chr20-30397021-30397519
0.100693577764858	-0.000823181721724381	0.15	0.152	1	OPC	0.391593985209174	chr14-78521499-78523658
0.100694081999923	-0.0110939722215799	0.103	0.112	1	OPC	0.391593985209174	chr3-110285371-110286398
0.100786041257335	-0.0458556751436238	0.277	0.295	1	OPC	0.391800611363542	chr5-34374515-34375764
0.100838312744864	-0.0149131581249239	0.098	0.11	1	OPC	0.391800611363542	chr6-8900706-8901873
0.100853406241181	-0.03521682199201	0.187	0.211	1	OPC	0.391800611363542	chr8-85054262-85055862
0.100887859861526	-0.0289545677078735	0.202	0.221	1	OPC	0.391800611363542	chr5-136001894-136003421
0.100943824244029	-0.0212756981475167	0.396	0.379	1	OPC	0.391800611363542	chr10-46720075-46721682
0.100967466106229	-0.0281826330387294	0.213	0.22	1	OPC	0.391800611363542	chr1-174132205-174133661
0.100977530029678	-0.0117531471653493	0.1	0.105	1	OPC	0.391800611363542	chr3-92464338-92465704
0.10100007239096	0.00559598580952331	0.11	0.1	1	OPC	0.391800611363542	chr1-261139787-261140910
0.101041117075295	-0.0341779604628308	0.189	0.208	1	OPC	0.391800611363542	chr4-61571920-61573497
0.101063184929523	-0.00933181455518886	0.114	0.117	1	OPC	0.391800611363542	chr1-57490843-57491884
0.101065132008104	-0.0271888764848599	0.142	0.156	1	OPC	0.391800611363542	chr1-50556315-50557965
0.101088129306959	-0.0165914968406295	0.324	0.338	1	OPC	0.391800611363542	chr15-10318909-10320561
0.101091875160995	-0.00867995414743061	0.111	0.112	1	OPC	0.391800611363542	chr10-62654426-62655547
0.101137631045635	-0.0218326791445505	0.2	0.214	1	OPC	0.391875173464183	chr14-69927412-69928906
0.101238907768464	0.00124034908963214	0.103	0.095	1	OPC	0.391932846724064	chr19-23872916-23874183
0.101242027607953	-0.0301364565287164	0.182	0.195	1	OPC	0.391932846724064	chr4-144762444-144763438
0.101283053601059	-0.0695840278197551	0.267	0.297	1	OPC	0.391932846724064	chr8-79488840-79490485
0.10129491746528	0.00912706301165736	0.103	0.103	1	OPC	0.391932846724064	chr4-6877514-6879692
0.10130356954737	0.00179732569173729	0.136	0.13	1	OPC	0.391932846724064	chrX-8744947-8746097
0.101311643963048	-0.0279954285931521	0.13	0.144	1	OPC	0.391932846724064	chr2-188139520-188140157
0.101383427262183	-0.016098122368453	0.098	0.113	1	OPC	0.392032444118688	chr2-149337299-149339263
0.101390445352661	-0.0436584883197109	0.189	0.217	1	OPC	0.392032444118688	chr13-49131814-49134284
0.101492693450456	-0.0545031777595817	0.075	0.112	1	OPC	0.392325143555019	chr3-15513676-15514591
0.101557891096318	0.000308829079824102	0.368	0.352	1	OPC	0.39247450696166	chr10-107323328-107325101
0.101701225832798	-0.0465110860427466	0.259	0.277	1	OPC	0.392832685785285	chr3-65814280-65816363
0.101705416771878	-0.000642367378502373	0.175	0.167	1	OPC	0.392832685785285	chr6-52345529-52346496
0.101730321322255	-0.0327298399850456	0.178	0.187	1	OPC	0.392832685785285	chr9-13554549-13555652
0.101772595144179	-0.0343308494124698	0.227	0.231	1	OPC	0.392893263072277	chr1-56948955-56950590
0.101810135651628	-0.0306758267666155	0.158	0.173	1	OPC	0.392935540522267	chr11-90406278-90407791
0.101924194245005	-0.024587334288563	0.218	0.216	1	OPC	0.393202914889636	chr8-96332076-96333397
0.101954871480332	0.0131937006159122	0.133	0.123	1	OPC	0.393202914889636	chr18-80899623-80900917
0.101959234663492	-0.0463987686441931	0.327	0.353	1	OPC	0.393202914889636	chr17-63235175-63236915
0.102012735073729	-0.0154673803753556	0.142	0.148	1	OPC	0.393306600292086	chr6-25619427-25620926
0.102096496866034	-0.0630881220820363	0.243	0.257	1	OPC	0.393526872896779	chr2-30663670-30665125
0.102162579499102	-0.0334580245940275	0.43	0.423	1	OPC	0.393599427894352	chr13-36149591-36150989
0.102195176560576	-0.0140513953955723	0.204	0.205	1	OPC	0.393599427894352	chr17-44527281-44528872
0.102195222955111	-0.0268157129320273	0.313	0.327	1	OPC	0.393599427894352	chr6-111295512-111297204
0.102271587408947	-0.0243989877547806	0.224	0.225	1	OPC	0.393790911602246	chr19-53635278-53636323
0.102331649049543	-0.0453234775879175	0.112	0.132	1	OPC	0.393919538852343	chr12-16184384-16185790
0.102416237683614	-0.0518128017937681	0.152	0.184	1	OPC	0.394077643812372	chr10-74435560-74437123
0.102426071212593	-0.0370918415320087	0.249	0.263	1	OPC	0.394077643812372	chr8-118191547-118193274
0.102452720769193	-0.0944981084684274	0.225	0.283	1	OPC	0.394077643812372	chr8-129125757-129127012
0.102647811357242	-0.0129015534955081	0.318	0.322	1	OPC	0.39472530737375	chr1-274309370-274310980
0.102697654407248	0.0360245208634576	0.218	0.191	1	OPC	0.394793493524001	chr1-221408682-221410347
0.102718972973324	-0.0550297522461626	0.093	0.127	1	OPC	0.394793493524001	chr14-105021513-105022819
0.102756890222645	-0.0495280125119846	0.332	0.343	1	OPC	0.394800809694894	chr10-14215179-14216888
0.102839137453233	-0.0364998633820743	0.186	0.216	1	OPC	0.394800809694894	chr10-4956910-4958042
0.102846243665854	-0.00472441840551258	0.307	0.285	1	OPC	0.394800809694894	chr8-116368470-116370116
0.102853731575014	-0.00158854097853062	0.184	0.183	1	OPC	0.394800809694894	chr9-63638517-63640154
0.102854453736997	-0.0202592617530177	0.096	0.112	1	OPC	0.394800809694894	chr11-82832766-82834330
0.102921201542266	-0.0168281467060494	0.337	0.345	1	OPC	0.394954431677904	chr10-94406611-94408191
0.103127724445649	0.030359767532386	0.119	0.098	1	OPC	0.395011013645053	chrX-122937059-122940022
0.103137635246557	-0.0656133998975006	0.292	0.312	1	OPC	0.395011013645053	chr1-5365132-5367328
0.103143965009421	-0.0327778665847234	0.127	0.148	1	OPC	0.395011013645053	chr9-971652-972290
0.103191400472399	-0.0111310219617883	0.139	0.144	1	OPC	0.395011013645053	chr1-265298029-265299400
0.103251951773332	-0.0209197888304007	0.106	0.119	1	OPC	0.395011013645053	chr1-199878989-199880405
0.103285228501886	-0.0107652903664455	0.324	0.325	1	OPC	0.395011013645053	chr10-82852202-82854027
0.103291525339989	-0.0280226345391363	0.088	0.101	1	OPC	0.395011013645053	chr10-67664575-67666137
0.103325084167064	-0.0285846058562797	0.11	0.127	1	OPC	0.395011013645053	chr1-268038999-268040305
0.103340988050809	-0.012388042199527	0.238	0.247	1	OPC	0.395011013645053	chr4-43094960-43097156
0.10334861628028	0.00743244540866583	0.35	0.338	1	OPC	0.395011013645053	chr7-123087904-123090279
0.103356093529288	-0.000854165776295046	0.105	0.105	1	OPC	0.395011013645053	chr13-90599262-90600159
0.103361950696287	-0.0539454538059422	0.279	0.312	1	OPC	0.395011013645053	chr10-77938877-77940846
0.103382685017273	-0.00637985463133828	0.166	0.174	1	OPC	0.395011013645053	chr4-124047537-124049291
0.103390002908442	0.0237835429137299	0.143	0.122	1	OPC	0.395011013645053	chr15-2375981-2376622
0.103411460055817	-0.0111233069531607	0.105	0.115	1	OPC	0.395011013645053	chr2-57205764-57207182
0.103427221842063	0.0151075509447207	0.346	0.338	1	OPC	0.395011013645053	chr1-198231652-198233914
0.103453513201616	-0.0050911586627656	0.174	0.175	1	OPC	0.395011013645053	chr1-217747817-217749175
0.103471302653477	-0.0492050593307843	0.202	0.216	1	OPC	0.395011013645053	chr12-29706658-29709106
0.103507388636141	-0.00186622828071664	0.188	0.182	1	OPC	0.395011013645053	chr8-59531862-59533120
0.103507782209637	0.00193711327457813	0.249	0.252	1	OPC	0.395011013645053	chr14-37474787-37476182
0.103521668663562	-0.0412726064574784	0.336	0.357	1	OPC	0.395011013645053	chr5-152144811-152146153
0.103523998906976	-0.0266041909527189	0.24	0.241	1	OPC	0.395011013645053	chr1-71109792-71111486
0.103580532722855	-0.0354971192672416	0.136	0.158	1	OPC	0.395047616690427	chrX-38195320-38197458
0.103587056074936	-0.0508657801429317	0.186	0.213	1	OPC	0.395047616690427	chr10-109410291-109411474
0.103684109581199	-0.0384677318854757	0.346	0.36	1	OPC	0.395246501822985	chr17-54069474-54071318
0.103692697764766	-0.0444653969969101	0.243	0.266	1	OPC	0.395246501822985	chr11-67646749-67648712
0.10374177324152	0.00200620832795328	0.171	0.159	1	OPC	0.395331594884781	chr15-132393-133228
0.103813395587416	-0.0346585015886379	0.36	0.349	1	OPC	0.395502541889877	chr14-62156775-62159026
0.103935330145073	-0.0476856997645526	0.135	0.162	1	OPC	0.395865028062858	chr3-22032557-22033601
0.104021604699408	-0.0189585219319494	0.15	0.159	1	OPC	0.396091541934515	chr17-35036178-35037707
0.104170090638841	-0.016983054731726	0.122	0.131	1	OPC	0.396354587817986	chr20-48294086-48295085
0.104170528296416	0.00802336387688318	0.328	0.321	1	OPC	0.396354587817986	chr5-153842796-153845502
0.10419805118898	-0.0190923020130064	0.108	0.116	1	OPC	0.396354587817986	chr3-162580298-162580758
0.104204117886387	-0.0253467150677271	0.116	0.126	1	OPC	0.396354587817986	chr13-54886451-54887667
0.104238789974277	-0.0194319199432907	0.143	0.154	1	OPC	0.396354587817986	chr11-28081064-28082301
0.104251609341488	-0.00536236743147306	0.127	0.124	1	OPC	0.396354587817986	chr2-39579328-39580809
0.104304157759844	0.0127558060841286	0.112	0.097	1	OPC	0.396401228662565	chr3-14325559-14326772
0.104317524581724	-0.0426246482000132	0.322	0.323	1	OPC	0.396401228662565	chr10-10724616-10726465
0.104401896515782	-0.0277564953536608	0.13	0.155	1	OPC	0.396496946024795	chr8-45224600-45225313
0.1044218706415	-0.0194355080617617	0.164	0.186	1	OPC	0.396496946024795	chr1-8129374-8130553
0.104450891987405	-0.0438071649421153	0.159	0.173	1	OPC	0.396496946024795	chr1-220853285-220855597
0.104474429832866	-0.0433427017912272	0.11	0.136	1	OPC	0.396496946024795	chr1-98614298-98615791
0.104520506150621	-0.00523232946779928	0.167	0.167	1	OPC	0.396496946024795	chr2-224722452-224723577
0.104538097981121	-0.0110911678334448	0.282	0.288	1	OPC	0.396496946024795	chr12-37593166-37595374
0.104545106390708	-0.0217968142469703	0.085	0.102	1	OPC	0.396496946024795	chr9-102742509-102743226
0.10455735543772	-0.023671905169698	0.27	0.299	1	OPC	0.396496946024795	chr17-76286410-76288337
0.104876169225433	-0.0389005104793861	0.254	0.271	1	OPC	0.39759213066249	chr7-23511815-23513006
0.104908565420776	-0.00601337506125049	0.202	0.206	1	OPC	0.39759213066249	chr19-54245301-54246671
0.10493918822746	-0.0408773807158265	0.208	0.232	1	OPC	0.39759213066249	chr5-160014271-160015535
0.104953775999078	0.00409350717886031	0.212	0.207	1	OPC	0.39759213066249	chr10-67002991-67003705
0.105003294666918	-0.0135016625102358	0.114	0.12	1	OPC	0.397677777700593	chr2-45238071-45239062
0.105044928869341	0.00508148895710009	0.21	0.202	1	OPC	0.39773352775586	chr3-38399760-38401813
0.105154850775251	-0.0439544824131238	0.105	0.129	1	OPC	0.397954970206557	chr10-34167277-34168216
0.105159205092097	-0.0177399326699393	0.17	0.178	1	OPC	0.397954970206557	chr12-36593415-36594684
0.105218109242084	-0.0124646943592993	0.133	0.137	1	OPC	0.397954970206557	chrX-15098342-15099866
0.105246302943656	-0.0308252695493745	0.16	0.184	1	OPC	0.397954970206557	chr9-19447697-19448953
0.105264251670435	-0.000854165776294991	0.162	0.167	1	OPC	0.397954970206557	chr9-11095591-11097282
0.105317561484786	-0.05450685110878	0.313	0.338	1	OPC	0.397954970206557	chr5-57845145-57846347
0.105348237830149	0.0214003916444234	0.155	0.145	1	OPC	0.397954970206557	chr1-157614076-157615687
0.105351660133316	-0.0379854186110173	0.136	0.166	1	OPC	0.397954970206557	chr5-69832806-69834220
0.105357157043189	-0.00935284524842905	0.179	0.184	1	OPC	0.397954970206557	chr3-146582208-146583705
0.105388386195979	-0.0534863376581801	0.414	0.422	1	OPC	0.397954970206557	chr5-25583226-25585115
0.105433410435304	-0.0545540458392333	0.343	0.369	1	OPC	0.397954970206557	chr17-42267471-42269468
0.105457345081237	0.00249751969714013	0.205	0.198	1	OPC	0.397954970206557	chr16-61794978-61796434
0.105479384519601	-0.00758577513084768	0.13	0.141	1	OPC	0.397954970206557	chr13-24633847-24634365
0.105514514193098	-0.0101793450361591	0.13	0.131	1	OPC	0.397954970206557	chr2-31836852-31838254
0.105540554271552	-0.039274362929458	0.161	0.184	1	OPC	0.397954970206557	chr13-99468149-99469331
0.105554810969479	-0.0396340493626255	0.132	0.147	1	OPC	0.397954970206557	chr3-139979783-139981088
0.105568112734177	-0.00960663978525875	0.109	0.108	1	OPC	0.397954970206557	chrX-39709974-39712482
0.105588133589113	-0.00678355363752059	0.152	0.16	1	OPC	0.397954970206557	chr1-178639739-178640206
0.105770914087801	-0.0344918594925324	0.107	0.123	1	OPC	0.398177060394795	chr20-7232177-7233486
0.10577116254484	0.00340876872622387	0.316	0.305	1	OPC	0.398177060394795	chr1-204320555-204322803
0.105785642307205	-0.0200907093162343	0.1	0.113	1	OPC	0.398177060394795	chr1-277220470-277222040
0.105786966554454	-0.00888772675084482	0.157	0.162	1	OPC	0.398177060394795	chr13-63909964-63910659
0.105802219953711	-0.0244110745884343	0.105	0.125	1	OPC	0.398177060394795	chr5-142702172-142703326
0.105836552723731	-0.0140842520513373	0.178	0.186	1	OPC	0.398177060394795	chr4-144731541-144733340
0.105854703805021	-0.0101510324715753	0.314	0.303	1	OPC	0.398177060394795	chr2-142185046-142186425
0.105862611333817	-0.014358827643456	0.122	0.128	1	OPC	0.398177060394795	chr6-18877285-18878616
0.105939010109687	-0.00546690942433489	0.109	0.115	1	OPC	0.39836302580177	chr19-40920553-40921040
0.105970465614472	-0.0275520140605637	0.114	0.14	1	OPC	0.398368093512496	chr12-51273270-51274649
0.106013206203624	0.00313718612856562	0.111	0.109	1	OPC	0.398368093512496	chr10-96552423-96554241
0.106041883600831	-0.0331372601958285	0.193	0.203	1	OPC	0.398368093512496	chr9-119320565-119322310
0.106071964256214	-0.0273460747393808	0.284	0.281	1	OPC	0.398368093512496	chr18-63356492-63358227
0.106075141965873	-0.011914688566005	0.306	0.296	1	OPC	0.398368093512496	chr8-44406776-44408169
0.106157765553076	-0.0335392138035373	0.132	0.155	1	OPC	0.398484205204707	chr15-103926975-103928015
0.106159988895042	-0.0464064529082665	0.079	0.109	1	OPC	0.398484205204707	chr7-53629733-53631298
0.10624179558809	-0.0582818064850656	0.468	0.466	1	OPC	0.398690008938749	chr8-103189133-103191922
0.106464688711454	-0.033389697732806	0.387	0.392	1	OPC	0.399425024061403	chr7-119070355-119072383
0.106531576292652	-0.00471314345271906	0.105	0.109	1	OPC	0.399574526510866	chr3-148772463-148773893
0.106560005138496	-0.0212183010088123	0.212	0.22	1	OPC	0.399579740151407	chr1-77947261-77947982
0.106613818157701	-0.00873793884623786	0.31	0.317	1	OPC	0.399586874793385	chr3-12998930-13000380
0.106640995125706	-0.025589468979324	0.097	0.116	1	OPC	0.399586874793385	chr6-145516550-145517328
0.106646419440521	-0.0105035593297765	0.202	0.207	1	OPC	0.399586874793385	chr16-20316274-20318406
0.106670065033151	-0.0344067254873215	0.168	0.188	1	OPC	0.399586874793385	chr12-13667129-13669307
0.106723124092977	-0.0123521815124113	0.266	0.266	1	OPC	0.399654670654788	chr12-47669283-47670055
0.106742250986226	-0.0440852902786294	0.11	0.136	1	OPC	0.399654670654788	chr2-30359383-30360767
0.106781739792703	-0.0401725529306107	0.096	0.123	1	OPC	0.399679599022808	chr10-35737192-35738652
0.106811659745018	-0.00703455649078785	0.102	0.107	1	OPC	0.399679599022808	chr7-23913406-23914454
0.106835760467224	-0.0227580074365638	0.191	0.209	1	OPC	0.399679599022808	chr7-122927377-122928175
0.106857091334356	-0.0520406192621602	0.254	0.277	1	OPC	0.399679599022808	chr17-44840924-44842255
0.106892272108538	-0.0405924741328643	0.349	0.357	1	OPC	0.399710019539467	chr8-70080504-70081460
0.106979430142189	-0.0354512705529634	0.292	0.307	1	OPC	0.399799479929165	chr5-126509974-126511821
0.106992691599667	-0.0630130086490096	0.1	0.134	1	OPC	0.399799479929165	chr1-104618175-104619315
0.107003387468503	-0.0548301325732155	0.1	0.138	1	OPC	0.399799479929165	chr4-146015039-146017033
0.107034264272887	-0.00166531356238259	0.257	0.261	1	OPC	0.399799479929165	chr20-2094405-2095587
0.107051464479612	-0.0716329700500417	0.414	0.434	1	OPC	0.399799479929165	chr12-37984400-37986713
0.107117009806135	-0.0688561398503865	0.213	0.239	1	OPC	0.399943196289809	chr4-29795322-29797680
0.107158723577421	-0.0656108925817935	0.404	0.42	1	OPC	0.39999788255295	chr1-78224878-78226760
0.107228246604137	0.000420901923794015	0.199	0.201	1	OPC	0.400138570664873	chr7-54430267-54431321
0.107250566951114	0.00106534219562537	0.382	0.396	1	OPC	0.400138570664873	chr9-44657219-44659330
0.107422933525383	-0.0239959074778821	0.224	0.23	1	OPC	0.400580269174757	chr19-55046160-55046924
0.107423170032451	-0.0546239279997465	0.159	0.187	1	OPC	0.400580269174757	chr1-186977905-186980061
0.107453626944557	-0.0237567579374341	0.103	0.115	1	OPC	0.400592759582912	chr17-75061402-75062689
0.107496146750443	0.00821238258191087	0.198	0.192	1	OPC	0.400650203449696	chr1-261332846-261334067
0.107630818661604	0.0152111541847788	0.207	0.181	1	OPC	0.401050992985674	chr8-94692684-94693953
0.107868315537479	-0.036494964595686	0.326	0.33	1	OPC	0.40180882347066	chr4-98026571-98028794
0.107888578395695	0.0168746712554582	0.152	0.143	1	OPC	0.40180882347066	chr1-21403080-21404624
0.107923466342897	0.0116085352037948	0.258	0.243	1	OPC	0.401830618503769	chr5-2042385-2043796
0.107948812793339	-0.073892112761593	0.316	0.335	1	OPC	0.401830618503769	chr10-83897704-83899377
0.108021427145907	-0.0327428695160121	0.241	0.253	1	OPC	0.40199966012647	chr20-11423396-11424926
0.108100021072682	-0.0649031443892283	0.249	0.281	1	OPC	0.402190863900326	chr12-38344476-38346539
0.108230065766379	0.00767135164657681	0.15	0.136	1	OPC	0.402479577848667	chr1-199351193-199352443
0.108232091106415	-0.0582422230945904	0.255	0.285	1	OPC	0.402479577848667	chr9-65278822-65280549
0.108268145920077	0.00653076097875827	0.15	0.149	1	OPC	0.402504318134811	chr10-49150010-49151290
0.108318820205563	-0.0219527277967499	0.263	0.27	1	OPC	0.402504318134811	chr20-29557934-29559561
0.108350422890869	-0.0819182392590524	0.339	0.379	1	OPC	0.402504318134811	chr3-82854896-82856828
0.108351922693517	-0.0299440907774546	0.313	0.306	1	OPC	0.402504318134811	chr4-67311630-67312870
0.108374927720829	0.0116888684609236	0.147	0.147	1	OPC	0.402504318134811	chr4-84277805-84278827
0.108413494160231	-0.0248813876573227	0.107	0.125	1	OPC	0.402523948578141	chr6-38474279-38475887
0.108455349929897	0.00467923094861472	0.311	0.298	1	OPC	0.402523948578141	chr7-51514155-51516160
0.108461927408185	-0.0307889349627448	0.263	0.269	1	OPC	0.402523948578141	chr16-79815804-79817328
0.108556483701079	0.0124575645524451	0.112	0.102	1	OPC	0.402773717332299	chr10-108395456-108397036
0.108659205223823	-0.0113452618502249	0.329	0.311	1	OPC	0.403053648292584	chr3-80071173-80074116
0.108698385712597	-0.0275320339888954	0.083	0.106	1	OPC	0.403097802775598	chr8-111979052-111979862
0.108733485679603	-0.0214084532933564	0.104	0.115	1	OPC	0.403126806666626	chr10-57669820-57671855
0.10885165944384	0.00352370531596419	0.14	0.14	1	OPC	0.403436981329648	chr2-31752900-31754050
0.108871747296159	0.000992923640850796	0.138	0.134	1	OPC	0.403436981329648	chr11-89556731-89557898
0.108906503839162	0.00095991572647447	0.14	0.142	1	OPC	0.403464606100561	chr9-27333404-27334787
0.108956090690502	-0.123980057615365	0.195	0.263	1	OPC	0.403530683654299	chr12-25219542-25220590
0.108989909109642	-0.0228084659626757	0.18	0.183	1	OPC	0.403530683654299	chr14-29224250-29225995
0.109015145939389	-0.0310094767708726	0.131	0.147	1	OPC	0.403530683654299	chr15-2937408-2938911
0.109035447062553	-0.0557101541645329	0.193	0.223	1	OPC	0.403530683654299	chr11-71937650-71939119
0.109060870924027	-0.00389778452141015	0.27	0.267	1	OPC	0.403530683654299	chr5-135470682-135472467
0.109134541814006	-0.0342505091317519	0.237	0.267	1	OPC	0.403702192472436	chr6-97183098-97183799
0.109209893256703	0.0286736077167452	0.2	0.177	1	OPC	0.403824715273682	chr1-175418999-175420966
0.109264119661671	0.00199863807483006	0.106	0.103	1	OPC	0.403824715273682	chr14-82790681-82791480
0.109273493198815	0.00954036996846569	0.202	0.194	1	OPC	0.403824715273682	chr3-129697106-129698576
0.109276968221644	-0.00776529296109113	0.112	0.117	1	OPC	0.403824715273682	chr10-8379751-8380534
0.109327555470282	0.00186963414843033	0.329	0.305	1	OPC	0.403831779174696	chr8-33786602-33788325
0.109333532851398	0.0139994222429898	0.262	0.251	1	OPC	0.403831779174696	chr10-101729722-101731202
0.109383566630041	-0.0243624631939805	0.351	0.358	1	OPC	0.403835536381125	chr9-62015370-62017437
0.109389203690191	-0.00766622921582361	0.134	0.137	1	OPC	0.403835536381125	chr19-57656549-57657622
0.109444281056222	-0.0402724912160144	0.297	0.31	1	OPC	0.403937958403808	chr12-24259057-24260056
0.109506392060604	-0.0253743009894605	0.191	0.194	1	OPC	0.404066282614633	chr1-142332160-142333282
0.109663628187186	0.00440475271109772	0.103	0.101	1	OPC	0.404357097371135	chr3-149192112-149192755
0.109696998518074	-0.0165788378257756	0.185	0.201	1	OPC	0.404357097371135	chr19-11323739-11326597
0.109717748821726	0.0196984027561764	0.232	0.229	1	OPC	0.404357097371135	chr1-80943577-80945430
0.10976331874167	-0.0630171062890053	0.189	0.218	1	OPC	0.404357097371135	chr5-122745650-122747846
0.109765324743788	0.0183088302011235	0.164	0.152	1	OPC	0.404357097371135	chr18-49071087-49072944
0.109786423151975	-0.0346444857448277	0.085	0.104	1	OPC	0.404357097371135	chr9-89905238-89905819
0.109813839425219	-0.00439389173952207	0.118	0.108	1	OPC	0.404357097371135	chr14-72378044-72379277
0.109828185796019	0.00660935340882438	0.119	0.112	1	OPC	0.404357097371135	chr1-61429779-61431328
0.109831464937592	-0.0266037371882042	0.186	0.191	1	OPC	0.404357097371135	chr6-44366531-44367160
0.109871154764356	-0.0112078166784715	0.1	0.104	1	OPC	0.404402472006887	chr3-172510205-172511550
0.109926107226571	0.00978904421596902	0.118	0.113	1	OPC	0.404503987199767	chr3-55886039-55887326
0.110014205049235	-0.020880192207365	0.247	0.245	1	OPC	0.404727389150509	chr17-44737771-44739404
0.110053946785368	-0.0410848712584267	0.218	0.238	1	OPC	0.404772828669529	chr4-89534846-89536343
0.110134367186144	-0.0169196884078855	0.097	0.112	1	OPC	0.40481829077813	chr10-90095377-90096515
0.110145337812976	-0.010516160712957	0.168	0.171	1	OPC	0.40481829077813	chr8-129245370-129246607
0.110148487428533	-0.0022318887632351	0.137	0.146	1	OPC	0.40481829077813	chr6-99615002-99615717
0.110208995475838	-0.0267241743588927	0.101	0.116	1	OPC	0.404939963983574	chr10-61585138-61586736
0.110257769429021	-0.013374016180571	0.095	0.105	1	OPC	0.405018472936135	chr13-112115350-112116389
0.110338360504789	-0.0236818249969815	0.208	0.219	1	OPC	0.405191139411853	chr18-80213931-80215522
0.110397351970948	-0.0504757464012727	0.191	0.214	1	OPC	0.405191139411853	chr15-23552506-23553708
0.110413717794063	-0.0890317258129175	0.309	0.349	1	OPC	0.405191139411853	chr20-43107044-43109082
0.110414448397045	-0.0216070739563853	0.091	0.102	1	OPC	0.405191139411853	chr2-185997438-185998924
0.110557936052878	0.000731766914629395	0.396	0.401	1	OPC	0.405472628641724	chr15-42017212-42019715
0.110587766178587	-0.00466013887938083	0.148	0.158	1	OPC	0.405472628641724	chr11-80261509-80262383
0.110591781814412	0.00697064006794251	0.132	0.13	1	OPC	0.405472628641724	chr10-34185568-34186836
0.110600904456272	-0.080350046716571	0.485	0.5	1	OPC	0.405472628641724	chr20-56188902-56190700
0.110728435723505	-0.0195907283578807	0.214	0.218	1	OPC	0.405705902098045	chr2-164664617-164666137
0.110729332765309	-0.0518868850772045	0.407	0.415	1	OPC	0.405705902098045	chr1-36184807-36187393
0.110760831598813	-0.0129699417616151	0.252	0.249	1	OPC	0.405705902098045	chr12-38273615-38274977
0.110774348014996	-0.0276901833889162	0.305	0.313	1	OPC	0.405705902098045	chr1-266253995-266255052
0.110821852989102	-0.0124163711454408	0.123	0.127	1	OPC	0.405777102682137	chr5-149075639-149076185
0.110848705070225	-0.0313135811564741	0.143	0.154	1	OPC	0.405777102682137	chr13-79087043-79088661
0.110975336749268	-0.0120701463880862	0.101	0.109	1	OPC	0.405968614669605	chr17-31420119-31421300
0.110992522890403	-0.0251857657560259	0.102	0.121	1	OPC	0.405968614669605	chr1-87086027-87086751
0.111005784085923	-0.0217391949364575	0.239	0.237	1	OPC	0.405968614669605	chr10-61431920-61433942
0.111010906203808	-0.00337794739281394	0.191	0.191	1	OPC	0.405968614669605	chr1-78875918-78877184
0.111059803883578	-0.0172963134050729	0.118	0.125	1	OPC	0.406046952447183	chr7-115752963-115754056
0.111121530490304	0.00384987507752027	0.261	0.251	1	OPC	0.406086560165669	chr1-35279580-35281024
0.111163665230733	-0.0153142631108857	0.179	0.193	1	OPC	0.406086560165669	chr10-71837308-71838664
0.111186534114844	-0.0562062099878738	0.272	0.295	1	OPC	0.406086560165669	chr10-56010333-56011952
0.111190544975825	-0.0498663115997175	0.15	0.177	1	OPC	0.406086560165669	chr8-55196206-55197540
0.11120803281841	-0.0395314354519668	0.143	0.163	1	OPC	0.406086560165669	chr5-155117922-155119279
0.111270375041645	-0.0516800494993492	0.293	0.317	1	OPC	0.40620181163094	chr8-53145243-53147514
0.111294568635382	-0.112032770088447	0.18	0.259	1	OPC	0.40620181163094	chr5-129112460-129113995
0.111421605328887	-0.00513957206034044	0.143	0.142	1	OPC	0.406565057666739	chr1-125664584-125665844
0.111480567800976	-0.00779509362913361	0.133	0.144	1	OPC	0.406679790412941	chr17-66396291-66398177
0.111572527872715	-0.0570886261798023	0.192	0.216	1	OPC	0.406914811673984	chr6-11945809-11947902
0.111640544678843	-0.0266541208804498	0.221	0.225	1	OPC	0.407026330912973	chr3-141418099-141419141
0.111692763631192	-0.0237554459724846	0.348	0.347	1	OPC	0.407026330912973	chr17-22863473-22865048
0.111712216557437	-0.0194253670142546	0.11	0.121	1	OPC	0.407026330912973	chr1-221233470-221234180
0.111713276369131	-0.0282425986107897	0.387	0.387	1	OPC	0.407026330912973	chr4-340998-343261
0.111755862885729	-0.0304987562450869	0.169	0.188	1	OPC	0.407064718954318	chr1-270470946-270473212
0.111787351818172	-0.0691108642016796	0.344	0.374	1	OPC	0.407064718954318	chr17-57366120-57367794
0.111806894298066	0.00470601884509375	0.224	0.216	1	OPC	0.407064718954318	chr11-16825493-16827664
0.111858464823939	-0.0026329964717263	0.127	0.123	1	OPC	0.407064718954318	chr18-41452372-41453303
0.111861539022431	-0.0368926290221709	0.095	0.116	1	OPC	0.407064718954318	chr1-276241788-276243748
0.111923143895639	-0.00324273427039709	0.159	0.155	1	OPC	0.40709009499584	chr9-64095450-64096879
0.11197124806377	-0.014154981064264	0.116	0.123	1	OPC	0.40709009499584	chr5-169212506-169213613
0.1120040678837	-0.00328515587208453	0.105	0.106	1	OPC	0.40709009499584	chr19-53052740-53053697
0.112019106397571	-0.0340050802354993	0.081	0.104	1	OPC	0.40709009499584	chr1-187071751-187072224
0.112041213771426	-0.0162703700662695	0.277	0.271	1	OPC	0.40709009499584	chr3-11728919-11730463
0.112092597074147	-0.0125574662094303	0.216	0.23	1	OPC	0.40709009499584	chr20-22784365-22785449
0.112107239508197	-0.0500717624443945	0.365	0.385	1	OPC	0.40709009499584	chr9-46703826-46704661
0.112115027956165	0.0172488520414475	0.116	0.105	1	OPC	0.40709009499584	chr7-10963859-10964651
0.112117196086606	-0.0847557750243371	0.144	0.191	1	OPC	0.40709009499584	chr4-178440873-178443214
0.112143982726219	-0.0127911446899916	0.152	0.157	1	OPC	0.40709009499584	chr1-101012007-101012959
0.112235052878605	-0.0128495346376047	0.116	0.117	1	OPC	0.407234008282892	chr15-51884499-51885309
0.112238741083788	-0.0445460756145853	0.158	0.178	1	OPC	0.407234008282892	chr4-82776285-82777520
0.112346640663115	0.006172367707201	0.136	0.136	1	OPC	0.407429221079784	chr7-45327514-45330004
0.112347684118292	-0.013780050877517	0.156	0.167	1	OPC	0.407429221079784	chr1-264806692-264808006
0.112400307940364	-0.00934437133292793	0.265	0.258	1	OPC	0.407454698968525	chr18-56568370-56569404
0.112409853004106	-0.0663614180824923	0.379	0.383	1	OPC	0.407454698968525	chr1-265099451-265100991
0.112449720981006	0.003897624564489	0.12	0.114	1	OPC	0.407499258621213	chr8-55379912-55380705
0.112535239169439	-0.0248836067992927	0.32	0.313	1	OPC	0.407709184713403	chr20-46665969-46668017
0.112581475537073	-0.0499353373538765	0.409	0.435	1	OPC	0.407776726835016	chr18-3374936-3376464
0.1127375711979	-0.0440301292184117	0.213	0.232	1	OPC	0.408136037657933	chr6-132183318-132185199
0.112752671111177	-0.0198881605908462	0.209	0.214	1	OPC	0.408136037657933	chr9-16647079-16648488
0.1127635296899	-0.0556074796851895	0.338	0.354	1	OPC	0.408136037657933	chr1-215597120-215598108
0.112857259768289	-0.0329944323338388	0.195	0.197	1	OPC	0.408375265635596	chr3-154893581-154895349
0.112901632761887	-0.00333397355006404	0.172	0.178	1	OPC	0.408389125944638	chr8-49630901-49631888
0.11291636003585	0.0267175795679104	0.275	0.275	1	OPC	0.408389125944638	chr17-77339276-77341474
0.112957479743984	-0.0141888149665942	0.172	0.177	1	OPC	0.4084378849172	chr1-218334588-218335189
0.11304690265542	0.0236830126402086	0.468	0.435	1	OPC	0.408594266721324	chr11-31356343-31358541
0.113056026297435	-0.0728212770933427	0.304	0.339	1	OPC	0.408594266721324	chr8-76976298-76978471
0.113185414506079	-0.0252437990218791	0.103	0.118	1	OPC	0.408896173763372	chr5-70638541-70639896
0.113194900992418	-0.0434939148843677	0.272	0.296	1	OPC	0.408896173763372	chr2-11890620-11892008
0.113236986553069	-0.00476521532746882	0.173	0.179	1	OPC	0.408936572090515	chr7-130160766-130162324
0.113261428445424	-0.00139087361175502	0.102	0.103	1	OPC	0.408936572090515	chr10-94259580-94260683
0.113429555340505	0.0393029606956877	0.211	0.179	1	OPC	0.409443568349287	chr15-48669531-48670829
0.11365266092977	-0.0276322474027486	0.352	0.341	1	OPC	0.410077626030786	chr14-103321461-103323892
0.113669658326836	0.0394919064154115	0.182	0.167	1	OPC	0.410077626030786	chr4-100464640-100465872
0.113688458103135	-0.0083737426520672	0.118	0.119	1	OPC	0.410077626030786	chr20-3477079-3477695
0.113785170498533	-0.000916887557097068	0.141	0.134	1	OPC	0.410326317625017	chr1-267606489-267608175
0.113966243467952	-0.102190773959582	0.5	0.52	1	OPC	0.410879030487776	chr15-8730076-8731824
0.114136549297569	-0.00149121208193337	0.189	0.193	1	OPC	0.411392664760848	chr1-185210145-185211491
0.114176816696914	-0.0440492269597287	0.132	0.148	1	OPC	0.411437453583759	chr9-30160784-30162351
0.114254004522297	-0.0324629460723635	0.083	0.1	1	OPC	0.41158558706705	chr2-102870654-102871864
0.114273627265943	0.0192891710998099	0.265	0.239	1	OPC	0.41158558706705	chr20-56191709-56192384
0.114361959904296	-0.000636966025666375	0.267	0.259	1	OPC	0.411803373164154	chr6-65317947-65320298
0.114396481175141	-0.0310466787446305	0.101	0.117	1	OPC	0.411827332230508	chr5-144435714-144437225
0.11443709854532	-0.0531432880689074	0.19	0.22	1	OPC	0.411873220239342	chr19-43275503-43276920
0.114469181824965	-0.00161348305120429	0.145	0.145	1	OPC	0.411888378137164	chr12-46789048-46790232
0.114560193031548	0.0103020553347864	0.106	0.096	1	OPC	0.41211551426977	chr14-43202885-43203789
0.114634545196597	-7.46299950500906e-05	0.249	0.26	1	OPC	0.412282625679073	chr14-84030819-84032570
0.114681414252657	-0.0410255965453412	0.321	0.35	1	OPC	0.41229979388785	chr10-46682171-46683476
0.114695117923464	-0.032527147173364	0.215	0.231	1	OPC	0.41229979388785	chr9-103206391-103208304
0.114834914999954	-0.0384891999104633	0.137	0.163	1	OPC	0.412523081826813	chr3-2393941-2394460
0.114855450386075	0.0394985671010974	0.156	0.137	1	OPC	0.412523081826813	chr2-200036913-200037754
0.114867001222275	-0.0242191029438245	0.145	0.158	1	OPC	0.412523081826813	chr3-154211514-154212963
0.114868891711824	-0.0123426448550128	0.112	0.126	1	OPC	0.412523081826813	chr11-89259694-89260644
0.11492462279264	-0.00241205846688447	0.218	0.215	1	OPC	0.412622953262788	chr12-45026234-45027553
0.115109174661761	-0.00246387568694917	0.194	0.205	1	OPC	0.412953691261341	chr14-36207342-36208937
0.115113013436799	-0.0111621062873001	0.155	0.163	1	OPC	0.412953691261341	chr16-20521016-20522404
0.115126568375662	-0.0484678056480172	0.198	0.214	1	OPC	0.412953691261341	chr12-14199195-14201407
0.115128515901795	-0.0427981195192063	0.179	0.198	1	OPC	0.412953691261341	chr6-37554748-37557593
0.115189591683801	-0.00351226743068606	0.211	0.211	1	OPC	0.413014931720029	chr18-27011305-27012831
0.115220460946805	-0.0234246265506086	0.174	0.188	1	OPC	0.413014931720029	chr10-10831092-10832661
0.115229433176457	-0.0235883938235285	0.17	0.19	1	OPC	0.413014931720029	chr7-52965401-52968019
0.115314822052194	-0.0626219406288171	0.137	0.18	1	OPC	0.413149509493035	chr6-33517162-33518980
0.11532289394091	-0.0630018020755753	0.396	0.416	1	OPC	0.413149509493035	chr13-84215599-84218491
0.115416854948662	-0.0236998027417467	0.106	0.13	1	OPC	0.413289601939668	chr14-85982118-85983319
0.115420284664603	-0.0601086367389697	0.204	0.238	1	OPC	0.413289601939668	chr6-136727155-136728050
0.115445897740354	-0.0232885939072018	0.304	0.294	1	OPC	0.413289601939668	chr7-121479899-121481630
0.115546400786122	-0.0121477451723188	0.11	0.116	1	OPC	0.413549215504314	chrX-106356704-106358780
0.115645650809114	-0.0289620584724558	0.122	0.141	1	OPC	0.413800782475031	chr7-58587016-58588531
0.115672691325237	-0.0228291024244255	0.292	0.296	1	OPC	0.413800782475031	chr1-141223057-141224435
0.115832347239237	-0.0207707091780245	0.091	0.102	1	OPC	0.41406587981701	chr16-49328951-49329720
0.115848977632538	-0.0504630006214233	0.236	0.27	1	OPC	0.41406587981701	chr1-220490533-220492082
0.115851421853839	-0.0454935127234026	0.319	0.338	1	OPC	0.41406587981701	chr4-129845541-129847820
0.115858872177787	-0.0300480005334274	0.128	0.147	1	OPC	0.41406587981701	chr15-48030391-48031785
0.115993744783657	-0.0150549665772038	0.116	0.143	1	OPC	0.41432619616042	chr4-7097966-7099018
0.115999012755247	0.00789000806422629	0.186	0.184	1	OPC	0.41432619616042	chr19-10748854-10749899
0.116026403383739	-0.0306522424930107	0.109	0.119	1	OPC	0.41432619616042	chr20-28354289-28356549
0.116087466420441	0.00206124784468764	0.148	0.148	1	OPC	0.41432619616042	chr15-13631214-13632337
0.11611283673899	-0.0211787252610729	0.145	0.154	1	OPC	0.41432619616042	chr19-18077900-18080912
0.116138419758658	-0.0249165999555037	0.289	0.286	1	OPC	0.41432619616042	chr1-214896309-214897378
0.116151407036329	-0.00824659239537628	0.143	0.141	1	OPC	0.41432619616042	chr19-10451023-10451539
0.116170235488411	-0.0661758522212572	0.201	0.234	1	OPC	0.41432619616042	chr7-138037789-138040861
0.11620685001394	0.0229601108321761	0.217	0.202	1	OPC	0.41432619616042	chr10-106970968-106972020
0.116230489465309	-0.0109002619855693	0.119	0.127	1	OPC	0.41432619616042	chr11-82081339-82082994
0.116240114310536	0.0171177865586119	0.148	0.138	1	OPC	0.41432619616042	chr7-15241315-15242726
0.11628124730981	-0.0202514542869421	0.306	0.303	1	OPC	0.414372865383258	chr10-75334405-75336126
0.116319720025873	0.0106291010815376	0.106	0.105	1	OPC	0.414382956614831	chr7-126362764-126363585
0.116340160170181	-0.00644905224304504	0.217	0.209	1	OPC	0.414382956614831	chr17-8335804-8337533
0.116418154179124	-0.00181602662990477	0.241	0.255	1	OPC	0.414453239963088	chr5-128870112-128871403
0.116442590157545	-0.0335616809986418	0.112	0.131	1	OPC	0.414453239963088	chr19-55084297-55085143
0.116470015969688	0.00884968936708994	0.125	0.125	1	OPC	0.414453239963088	chr18-49494169-49496272
0.116472073728969	-0.0257693032870049	0.168	0.18	1	OPC	0.414453239963088	chr10-46970017-46970942
0.116503266408593	-0.0139867419456378	0.111	0.119	1	OPC	0.414464436924937	chr10-92709857-92711041
0.116590821126793	-0.0433220962435809	0.162	0.184	1	OPC	0.414676090159265	chr1-42586080-42588637
0.116772699444244	-0.0325874110844193	0.219	0.237	1	OPC	0.415050413827577	chr5-114516243-114518055
0.11678538917369	0.00752702025481616	0.219	0.225	1	OPC	0.415050413827577	chr5-166275197-166277437
0.116805870178305	-0.0263929893306658	0.17	0.179	1	OPC	0.415050413827577	chr6-137385756-137387105
0.116844645571872	-0.0167488627583386	0.195	0.201	1	OPC	0.415050413827577	chr10-15528183-15529684
0.116867521885	-0.0359134567374761	0.086	0.114	1	OPC	0.415050413827577	chr3-163410834-163411366
0.116872700426211	-0.00312391081022306	0.167	0.168	1	OPC	0.415050413827577	chr6-83081505-83082828
0.116892666284367	-0.0407168973690898	0.111	0.138	1	OPC	0.415050413827577	chr13-102735021-102736721
0.116949667915822	-0.0564459492174098	0.22	0.245	1	OPC	0.415153060883982	chr6-135156287-135158028
0.116981885815441	-0.0650033907180658	0.323	0.353	1	OPC	0.415167701388229	chr7-11293507-11294773
0.117036507711026	-0.0269319412495939	0.197	0.205	1	OPC	0.415261827359794	chr12-40894979-40896209
0.117130926478976	-0.0146640472779543	0.27	0.28	1	OPC	0.415425810492851	chr17-44747642-44749063
0.117138946564062	-0.0392812113095313	0.247	0.258	1	OPC	0.415425810492851	chr19-61676740-61678421
0.11727914466865	-0.0272933363019934	0.172	0.191	1	OPC	0.415823224547339	chr14-71382786-71384017
0.117361447818365	0.0128672220131624	0.131	0.118	1	OPC	0.416010433225883	chr7-119655265-119657252
0.11738824648477	-0.00284449278949667	0.184	0.184	1	OPC	0.416010433225883	chr2-187862213-187864120
0.117525579955661	-0.0288685419458916	0.166	0.184	1	OPC	0.416310661305543	chr14-33151011-33152907
0.117548571046877	-0.0536160014750843	0.179	0.209	1	OPC	0.416310661305543	chr8-61435168-61436460
0.117625441772093	-0.0275835191114117	0.096	0.111	1	OPC	0.416310661305543	chr4-43529120-43530503
0.117682246746424	0.0212958348809286	0.266	0.251	1	OPC	0.416310661305543	chr6-38227489-38229525
0.117701978154917	0.0220371328710514	0.115	0.109	1	OPC	0.416310661305543	chr13-72789242-72790792
0.11770371127265	0.00758549426085225	0.145	0.144	1	OPC	0.416310661305543	chr10-55655498-55657668
0.117703731434465	-0.0117446448947048	0.122	0.123	1	OPC	0.416310661305543	chrX-106822719-106824261
0.117757664809025	0.0217978516052572	0.218	0.195	1	OPC	0.416310661305543	chr18-76768167-76770575
0.117770699586641	-0.0799959676766567	0.176	0.219	1	OPC	0.416310661305543	chr3-80052368-80053737
0.117788385328309	0.00496250600115722	0.199	0.197	1	OPC	0.416310661305543	chr2-44786246-44787792
0.117806831513976	-0.0263087616422248	0.089	0.103	1	OPC	0.416310661305543	chr9-95793253-95793593
0.117844868041434	-0.000476194582283818	0.243	0.234	1	OPC	0.416310661305543	chr2-28316292-28318063
0.117847752069852	-0.0441532703968354	0.243	0.256	1	OPC	0.416310661305543	chr4-123039732-123041381
0.11787794135792	-0.0164017088781388	0.092	0.109	1	OPC	0.416310661305543	chr2-242989285-242990796
0.117897801884073	-0.0495315792354085	0.196	0.226	1	OPC	0.416310661305543	chr18-15469764-15470933
0.117923699297943	0.0146745879266492	0.141	0.142	1	OPC	0.416310661305543	chr9-19476145-19477217
0.117971140449996	-0.0138276246586762	0.143	0.148	1	OPC	0.41631903468449	chr17-45641786-45644148
0.117982414214281	-0.0137694896291602	0.128	0.129	1	OPC	0.41631903468449	chr17-18459810-18461673
0.118034220467347	-0.0395218340527754	0.117	0.134	1	OPC	0.416402413479698	chr4-146953504-146954417
0.118241566497741	0.00168574978720334	0.145	0.147	1	OPC	0.417034336444777	chr4-168696707-168698004
0.118303218140988	-0.0179529093626625	0.207	0.216	1	OPC	0.417087034806729	chr20-41208422-41210230
0.118415489148677	-0.0404002549917236	0.199	0.22	1	OPC	0.417087034806729	chr12-2533946-2535357
0.118425223089161	-0.056143824787348	0.284	0.31	1	OPC	0.417087034806729	chr3-155296675-155298209
0.118462438996969	-0.0420146173766597	0.224	0.24	1	OPC	0.417087034806729	chr6-145002488-145004028
0.118494443412379	-0.0133385190455418	0.162	0.172	1	OPC	0.417087034806729	chr13-71642711-71643931
0.118496961600545	-0.0372473033691105	0.229	0.253	1	OPC	0.417087034806729	chr1-6969030-6970943
0.118502511221941	-0.0489086058217779	0.296	0.312	1	OPC	0.417087034806729	chr9-15879265-15881097
0.118526057476839	0.158273772657127	0.179	0.085	1	OPC	0.417087034806729	chr9-8603544-8605138
0.118572510829367	-0.0165714840590869	0.1	0.106	1	OPC	0.417087034806729	chr2-250649126-250650069
0.118580744843003	-0.0150911476424467	0.229	0.229	1	OPC	0.417087034806729	chr8-104789506-104791497
0.118598425183496	-0.013629170119164	0.11	0.117	1	OPC	0.417087034806729	chr7-36216134-36217575
0.118634568604212	0.00138640540843926	0.236	0.231	1	OPC	0.417087034806729	chr10-106854746-106856551
0.118645468189754	-0.0222184481281115	0.164	0.171	1	OPC	0.417087034806729	chr1-73720449-73722216
0.118667679308375	-0.00798944207911753	0.108	0.109	1	OPC	0.417087034806729	chr16-19308387-19309568
0.118679860695784	-0.0200106657908818	0.268	0.277	1	OPC	0.417087034806729	chr1-198706473-198707556
0.118782132780706	-0.00815583329559735	0.145	0.152	1	OPC	0.417347208329356	chr7-70375073-70376506
0.118973512888516	-0.0278347224527892	0.268	0.278	1	OPC	0.417920269423934	chr8-63198306-63199252
0.119051753034076	-0.0113795790386407	0.117	0.13	1	OPC	0.418095723939538	chr5-39649825-39651235
0.119134325798112	-0.0155210640488339	0.16	0.168	1	OPC	0.418286307114398	chr1-140476996-140478575
0.119225784987943	-0.0542249367590943	0.182	0.209	1	OPC	0.418487627667241	chr3-119134428-119136146
0.119248301536524	0.00585043415407405	0.166	0.163	1	OPC	0.418487627667241	chr14-35664624-35665260
0.119297595348377	-0.00545044020886074	0.15	0.148	1	OPC	0.4185612212864	chr11-82937786-82939103
0.11936588041335	-0.0785946327406443	0.308	0.345	1	OPC	0.418701395857699	chr8-22401893-22403654
0.119481416954496	-0.0392643676793079	0.547	0.539	1	OPC	0.418924499673937	chr5-114013360-114015853
0.119486179870459	-0.0354571338169019	0.188	0.205	1	OPC	0.418924499673937	chr18-51661775-51663169
0.119530900419298	-0.0274863122899019	0.219	0.228	1	OPC	0.41898188956271	chr2-196390871-196392329
0.119654111546981	0.0130958079377862	0.1	0.091	1	OPC	0.419314313597649	chr10-88635388-88636057
0.119773330952973	-0.0358478568373455	0.214	0.228	1	OPC	0.41954347614736	chr2-219842206-219843776
0.119780354685	-0.0462989070268525	0.105	0.129	1	OPC	0.41954347614736	chr4-168550339-168551687
0.119804673794956	-0.0397123242786541	0.288	0.315	1	OPC	0.41954347614736	chr7-144077376-144078855
0.119836215454202	-0.04035395667775	0.118	0.138	1	OPC	0.41955451124904	chr20-27358917-27360613
0.119919142296264	0.000201222821363423	0.227	0.224	1	OPC	0.419607819151153	chr5-79229511-79231483
0.119930276147942	-0.0520028272124213	0.251	0.285	1	OPC	0.419607819151153	chr6-103603568-103606086
0.119936623906785	0.031362956939872	0.32	0.299	1	OPC	0.419607819151153	chr1-89006519-89008679
0.119971807391745	-0.0305285748427689	0.228	0.229	1	OPC	0.419631566777564	chr15-108959902-108961271
0.120028172329704	-0.0343087250402155	0.263	0.288	1	OPC	0.419658552884631	chrX-15632752-15634115
0.120062535360445	0.0138322731795694	0.215	0.194	1	OPC	0.419658552884631	chr6-102926158-102927433
0.120089145155104	-0.0491971904432041	0.177	0.206	1	OPC	0.419658552884631	chr1-140583983-140585606
0.120114885546611	0.0494414074852712	0.125	0.091	1	OPC	0.419658552884631	chr14-46564899-46566820
0.12012381447781	-0.0409870215592574	0.167	0.199	1	OPC	0.419658552884631	chr5-154362335-154363971
0.120149907785551	-0.0109218621864932	0.099	0.111	1	OPC	0.419658552884631	chr7-124664986-124665473
0.1202401830828	-0.04244907875817	0.184	0.21	1	OPC	0.419874627976753	chr5-76150182-76151663
0.120276842944708	-0.0462665336912239	0.396	0.42	1	OPC	0.419903421931702	chr11-79948153-79949816
0.120308606745135	-0.0100500956768912	0.236	0.251	1	OPC	0.419915113481248	chr1-141037743-141039330
0.120376283191578	-0.0257970384884726	0.29	0.297	1	OPC	0.420052116412075	chr6-7310541-7311463
0.12043131271546	0.00748995835644173	0.455	0.438	1	OPC	0.420144933736796	chr1-162548644-162551037
0.120487523528651	-0.0342162921180415	0.262	0.28	1	OPC	0.42022883291878	chr10-77754421-77755405
0.120512233990377	-0.0536646624524102	0.188	0.205	1	OPC	0.42022883291878	chr1-201498319-201499751
0.120609592368528	-0.0426883760837301	0.216	0.241	1	OPC	0.420356770868913	chr1-24190601-24191605
0.120662044535865	-0.0724236098559054	0.103	0.156	1	OPC	0.420356770868913	chr12-41420934-41423011
0.120699964682216	-0.0214210319826227	0.097	0.111	1	OPC	0.420356770868913	chr1-161694839-161695499
0.120734729305091	-0.036609553985139	0.434	0.416	1	OPC	0.420356770868913	chr1-141088731-141090493
0.120759242879111	-0.0225082117401752	0.219	0.229	1	OPC	0.420356770868913	chr4-157424691-157426167
0.120846988461729	-0.025193434587257	0.258	0.269	1	OPC	0.420356770868913	chr9-53525674-53527214
0.120862337694449	0.0113205481698073	0.21	0.199	1	OPC	0.420356770868913	chr7-14262112-14263063
0.120863298243598	-0.0592178024785918	0.062	0.1	1	OPC	0.420356770868913	chr7-114415319-114415974
0.120895662619738	-0.0416170346878798	0.136	0.157	1	OPC	0.420356770868913	chr10-88324609-88326515
0.120993116776277	-0.00328196192428815	0.184	0.175	1	OPC	0.420356770868913	chr5-167307340-167309020
0.121010352072524	-0.0282425986107898	0.163	0.191	1	OPC	0.420356770868913	chr3-146980492-146981973
0.121023579524564	-0.0261388772464738	0.399	0.421	1	OPC	0.420356770868913	chr1-107231184-107232782
0.121040116035765	-0.030738771713752	0.127	0.146	1	OPC	0.420356770868913	chr3-125318729-125320590
0.121069780856562	-0.000319811437905604	0.256	0.262	1	OPC	0.420356770868913	chr11-76429241-76431564
0.121083809649802	-0.0213302857296616	0.304	0.31	1	OPC	0.420356770868913	chr2-227719014-227720721
0.121095489605137	-0.0248953338139809	0.16	0.175	1	OPC	0.420356770868913	chr1-204813598-204814671
0.121123807607419	0.0247825429569759	0.103	0.084	1	OPC	0.420356770868913	chr7-66945399-66947190
0.121125896984929	-0.0239195381960044	0.14	0.154	1	OPC	0.420356770868913	chr19-30802463-30802989
0.121149267138806	0.00268049610957022	0.168	0.159	1	OPC	0.420356770868913	chr3-8701037-8702656
0.121162309924194	-0.015602074888571	0.142	0.156	1	OPC	0.420356770868913	chr6-54065768-54066291
0.121214856161568	-0.0229597237217443	0.181	0.189	1	OPC	0.420356770868913	chr19-26140531-26141821
0.121255965186874	0.0213314405991445	0.124	0.115	1	OPC	0.420356770868913	chr7-70944762-70947289
0.121274090275065	-0.0672687035023564	0.331	0.359	1	OPC	0.420356770868913	chr7-126511272-126512720
0.121277351378824	-0.0224403890172085	0.452	0.444	1	OPC	0.420356770868913	chr10-47452396-47454517
0.12127815553974	-0.0224353465142253	0.142	0.16	1	OPC	0.420356770868913	chr19-41028135-41029847
0.121291218171196	-0.0263480945331896	0.195	0.208	1	OPC	0.420356770868913	chr3-83305480-83307323
0.121316932450664	-0.021238581239363	0.112	0.128	1	OPC	0.420356770868913	chrX-72514668-72516075
0.121395268125011	-0.0226036672341285	0.097	0.112	1	OPC	0.420424342074997	chr6-3633247-3634323
0.121406892772768	-0.0377826270064206	0.132	0.148	1	OPC	0.420424342074997	chr4-168322677-168324034
0.121421781836249	-0.0129015534955081	0.298	0.309	1	OPC	0.420424342074997	chr2-189104805-189107006
0.12152053408469	-0.00973860365828821	0.139	0.14	1	OPC	0.420667709698653	chr2-208177452-208178008
0.121599983746429	-0.0116571404390318	0.125	0.131	1	OPC	0.420740719597728	chr12-24461303-24462416
0.121637961299457	0.00308277278293442	0.12	0.109	1	OPC	0.420740719597728	chr7-124793879-124794590
0.121650860826871	-0.0173452881522367	0.198	0.205	1	OPC	0.420740719597728	chr8-129239961-129241032
0.121655507838753	-0.0609823595548108	0.195	0.222	1	OPC	0.420740719597728	chr2-186244073-186246355
0.121755773656361	-0.0556801844928368	0.27	0.296	1	OPC	0.420988961884348	chr1-78024870-78026504
0.121811558950916	-0.0758449118898334	0.073	0.116	1	OPC	0.421083325889272	chr18-63016017-63017640
0.121883188361246	-0.0286358679608877	0.184	0.202	1	OPC	0.421232403555307	chr5-58860382-58862657
0.121937994771641	-0.0200675735252989	0.149	0.162	1	OPC	0.421323284249547	chr2-17956532-17957120
0.12207987990757	-0.0575162838077479	0.12	0.149	1	OPC	0.421663651964095	chr2-126967622-126969248
0.122132546467268	-0.00563227076796102	0.304	0.312	1	OPC	0.421663651964095	chr6-76674941-76676329
0.122142443337834	-0.0403365858930056	0.215	0.232	1	OPC	0.421663651964095	chr2-227094820-227096017
0.122150635678596	-0.0112476201034754	0.225	0.225	1	OPC	0.421663651964095	chr4-49905581-49907202
0.12223338624531	-0.0317041080099822	0.132	0.143	1	OPC	0.421850766448667	chr1-242861303-242862512
0.122314622259298	-0.0100296745700411	0.155	0.161	1	OPC	0.42194284858979	chr5-47531589-47533312
0.122335097367586	-0.0274721300876263	0.135	0.149	1	OPC	0.42194284858979	chr4-49515743-49516740
0.122370997062035	0.0112885845260912	0.123	0.114	1	OPC	0.42194284858979	chr19-17543891-17545661
0.122374275886848	0.0154831407208849	0.119	0.102	1	OPC	0.42194284858979	chr13-52524483-52526004
0.122449680841816	-0.0113231123742804	0.262	0.257	1	OPC	0.422104358171299	chr1-261179217-261180620
0.122530436787143	-0.0108010886247498	0.141	0.145	1	OPC	0.422284233871362	chr1-195094447-195096879
0.122570284689835	-0.045940259421498	0.299	0.327	1	OPC	0.422323074643596	chr6-64169225-64171077
0.122669847165643	-0.0480744153704859	0.231	0.241	1	OPC	0.422567599397173	chr14-5377291-5379807
0.122923014068127	-0.0416170346878798	0.317	0.341	1	OPC	0.423323178241503	chr8-66294511-66295849
0.122946479971074	-0.0331924108086862	0.163	0.183	1	OPC	0.423323178241503	chr8-69806137-69808136
0.123022017057813	-0.0114656500457779	0.109	0.116	1	OPC	0.42348459540656	chr10-111102324-111103518
0.123106874233515	-0.0231485477710698	0.305	0.309	1	OPC	0.423678012907053	chr5-164844021-164846128
0.123238318845292	-0.0187758765763264	0.117	0.128	1	OPC	0.423866320456885	chr13-73066708-73067517
0.123286331296931	-0.0252319063695233	0.268	0.277	1	OPC	0.423866320456885	chr5-31567058-31570072
0.123341008101746	0.011693425632798	0.188	0.175	1	OPC	0.423866320456885	chr12-22250684-22251966
0.123367439999173	-0.0272107569646864	0.123	0.139	1	OPC	0.423866320456885	chr2-53073754-53075102
0.123395644167954	-0.0190957223345345	0.105	0.12	1	OPC	0.423866320456885	chr11-69316201-69317728
0.123397299400279	-0.0220463800841929	0.113	0.127	1	OPC	0.423866320456885	chr1-226922683-226925065
0.123404383623138	-0.0475028372265089	0.485	0.484	1	OPC	0.423866320456885	chr5-5465668-5468424
0.123414090399684	0.0331507337140924	0.313	0.299	1	OPC	0.423866320456885	chr10-35799041-35800755
0.123419730472728	-0.0283506311437172	0.247	0.255	1	OPC	0.423866320456885	chr14-34054627-34055815
0.123485577740259	0.00779777077046506	0.199	0.183	1	OPC	0.423950018952343	chr19-57614123-57615311
0.123504112288276	-0.0216312047391028	0.152	0.164	1	OPC	0.423950018952343	chr12-24836045-24836980
0.123530165219163	-0.0802100750679748	0.253	0.285	1	OPC	0.423950018952343	chr16-2047739-2048943
0.123573610978697	0.0152012467898077	0.168	0.153	1	OPC	0.424000655454652	chr1-255668379-255669560
0.12371097957464	0.02395069833538	0.124	0.103	1	OPC	0.424350523675353	chr9-97384100-97384756
0.123764105727408	-0.034884196246686	0.204	0.22	1	OPC	0.424350523675353	chr11-27003950-27005303
0.123784776133999	-0.0558542723446524	0.148	0.179	1	OPC	0.424350523675353	chrX-15587204-15588341
0.123804516220885	-0.0151448233266886	0.207	0.212	1	OPC	0.424350523675353	chr4-4836117-4838075
0.123848427763384	-0.0183274226371505	0.152	0.162	1	OPC	0.424350523675353	chr12-39419499-39420918
0.12385145565721	-0.0412496094876539	0.128	0.152	1	OPC	0.424350523675353	chr4-84729901-84730901
0.12388691057954	-0.0304469830671195	0.149	0.166	1	OPC	0.424350523675353	chr14-20704036-20705247
0.123905299070182	-0.0458556751436238	0.272	0.303	1	OPC	0.424350523675353	chr8-22458145-22459598
0.124008491925727	0.0278441646750683	0.12	0.103	1	OPC	0.424605536070063	chr16-16511644-16513277
0.124080353425697	-0.0110047356800113	0.095	0.1	1	OPC	0.424678137010694	chr17-6521226-6522680
0.124113592384648	0.00172459105043071	0.29	0.283	1	OPC	0.424678137010694	chr4-144230593-144231783
0.124127041520857	0.0344108059879114	0.14	0.127	1	OPC	0.424678137010694	chr19-16417096-16418093
0.124154410063292	-0.0190303496206395	0.254	0.266	1	OPC	0.424678137010694	chr8-6035875-6037795
0.124173381379294	-0.0191214829346875	0.162	0.172	1	OPC	0.424678137010694	chr9-91882430-91883473
0.124257949975366	-0.0197587669162083	0.089	0.102	1	OPC	0.424869038578426	chr6-24628055-24629030
0.124304320964345	0.0146534849413146	0.205	0.198	1	OPC	0.42492927485799	chr1-161921678-161922726
0.124348687949598	-0.0601189132069019	0.285	0.312	1	OPC	0.424947714250494	chr6-126581121-126583051
0.124390176428395	-0.0502433064832274	0.313	0.332	1	OPC	0.424947714250494	chr4-99936818-99938226
0.124395981313279	-0.109736335750379	0.233	0.294	1	OPC	0.424947714250494	chr10-63775616-63777568
0.124520202483528	-0.022914364939333	0.143	0.155	1	OPC	0.425148781185676	chr3-9534304-9535455
0.124524716035171	-0.0312676216768695	0.188	0.203	1	OPC	0.425148781185676	chr8-91367494-91368897
0.124541147229178	-0.0558230455172167	0.216	0.238	1	OPC	0.425148781185676	chr3-171324026-171324761
0.124730979804744	-0.0383883238120067	0.155	0.171	1	OPC	0.425670242991665	chr14-86885047-86886207
0.124769821587027	-0.0161008045036475	0.32	0.316	1	OPC	0.425670242991665	chr16-36114970-36117430
0.124820592921219	0.00234295205055002	0.173	0.166	1	OPC	0.425670242991665	chr5-19470915-19472170
0.124832789312402	-0.0390533822302687	0.341	0.35	1	OPC	0.425670242991665	chr17-56909021-56910866
0.124843952176036	-0.031155479990803	0.233	0.235	1	OPC	0.425670242991665	chr8-59456332-59457811
0.124897238555243	-0.0241531289463942	0.114	0.13	1	OPC	0.425670242991665	chr1-21747277-21749084
0.124928347332571	-0.00782727904204286	0.097	0.101	1	OPC	0.425670242991665	chr17-11472526-11473215
0.124940968780037	-0.0495561497571684	0.206	0.227	1	OPC	0.425670242991665	chr10-15657895-15658810
0.124953140756384	-0.0355499070375407	0.14	0.156	1	OPC	0.425670242991665	chr18-47840968-47842074
0.125022369169329	-0.0185814977879455	0.092	0.101	1	OPC	0.425718838748857	chr1-222087959-222088908
0.125029387773762	-0.0163554666188537	0.174	0.175	1	OPC	0.425718838748857	chr17-31410864-31412528
0.125139862788406	-0.0342818465036226	0.307	0.33	1	OPC	0.425718838748857	chr6-50786230-50787916
0.125155588374725	-0.0944333017189311	0.238	0.284	1	OPC	0.425718838748857	chr1-266143499-266144280
0.125163893742239	-0.0424108874450099	0.225	0.246	1	OPC	0.425718838748857	chr11-88272330-88273918
0.125164084273224	-0.0304853694611747	0.089	0.109	1	OPC	0.425718838748857	chr19-15498546-15499449
0.125169059031248	-0.0313486992340526	0.154	0.168	1	OPC	0.425718838748857	chr8-114848521-114849215
0.125224677551702	-0.0273424940335103	0.141	0.171	1	OPC	0.425745585499573	chr14-59216685-59218013
0.125255356217241	-0.00911221055361627	0.147	0.152	1	OPC	0.425745585499573	chr3-38209748-38212062
0.125282756172819	-0.00774561210874358	0.135	0.148	1	OPC	0.425745585499573	chr2-80682980-80684488
0.125319618079762	-0.0130180744343946	0.117	0.125	1	OPC	0.425745585499573	chr2-120686801-120688318
0.125344554839221	-0.0402333756551348	0.084	0.105	1	OPC	0.425745585499573	chr6-93310795-93313061
0.125494956351766	0.0134966598198429	0.121	0.115	1	OPC	0.425745585499573	chr9-15152226-15153496
0.125538592040192	-0.063006884752739	0.186	0.218	1	OPC	0.425745585499573	chr19-44183437-44184353
0.125582071887901	-0.00994977096558686	0.278	0.277	1	OPC	0.425745585499573	chr3-172419235-172420750
0.125617564742885	-0.0100537395248071	0.176	0.177	1	OPC	0.425745585499573	chr18-14756330-14758161
0.125639854080513	-0.0274766195888363	0.092	0.104	1	OPC	0.425745585499573	chr4-153701767-153703144
0.125681712729475	-0.049801032981257	0.38	0.412	1	OPC	0.425745585499573	chr12-16027923-16029415
0.125685565791058	-0.039341220766582	0.345	0.362	1	OPC	0.425745585499573	chr12-24535933-24537720
0.125703209896345	-0.0109729207892505	0.162	0.164	1	OPC	0.425745585499573	chr13-85465061-85466272
0.125746542879075	-0.0197235059605597	0.311	0.32	1	OPC	0.425745585499573	chr9-82392748-82394262
0.125748002851485	-0.0262391043672466	0.103	0.116	1	OPC	0.425745585499573	chr6-105596899-105598048
0.125768704835702	-0.038987296958847	0.159	0.18	1	OPC	0.425745585499573	chr9-9986904-9987620
0.125776435237718	0.0122581376814591	0.259	0.241	1	OPC	0.425745585499573	chr7-117537765-117539408
0.125789039546167	-0.000731701106565064	0.165	0.164	1	OPC	0.425745585499573	chr3-121596329-121597847
0.12581970131447	-0.0320963042624269	0.083	0.104	1	OPC	0.425745585499573	chr3-92508513-92509549
0.125861313733953	-0.00131111624605015	0.134	0.124	1	OPC	0.425745585499573	chr10-27365229-27367050
0.125919632210275	0.00346744017379857	0.159	0.151	1	OPC	0.425745585499573	chr7-33583716-33585073
0.125930782594951	-0.00381014566730237	0.191	0.188	1	OPC	0.425745585499573	chr2-182723121-182724184
0.125990699690453	-0.0219195344178538	0.164	0.174	1	OPC	0.425745585499573	chr10-67064570-67066015
0.126000846582503	0.000240443563688325	0.112	0.105	1	OPC	0.425745585499573	chr3-177225450-177226759
0.126024450127479	-0.0197520044232089	0.133	0.147	1	OPC	0.425745585499573	chr4-85607618-85608223
0.12606815288875	-0.0275746725905773	0.132	0.146	1	OPC	0.425745585499573	chr5-168210018-168212390
0.126071910442041	-0.0147897420940597	0.129	0.147	1	OPC	0.425745585499573	chr17-42350551-42352317
0.126072859766219	0.0107946590275289	0.265	0.252	1	OPC	0.425745585499573	chr1-212358807-212360325
0.12607415461064	0.00497549701575017	0.117	0.115	1	OPC	0.425745585499573	chrX-62965846-62967750
0.126107891659496	-0.0402737760322002	0.163	0.19	1	OPC	0.425745585499573	chr1-264755530-264756950
0.126108363364579	-0.039502227103124	0.232	0.234	1	OPC	0.425745585499573	chr7-50637894-50640057
0.126172053296635	-0.018266547410499	0.462	0.453	1	OPC	0.425745585499573	chr16-71809071-71810879
0.126175111002005	-0.0334668272360259	0.118	0.132	1	OPC	0.425745585499573	chr3-37597611-37598524
0.126177078546452	-0.0189805803086555	0.189	0.194	1	OPC	0.425745585499573	chr1-164440329-164441789
0.126185252705923	-0.0235629929729542	0.177	0.19	1	OPC	0.425745585499573	chr5-155409965-155411554
0.126225872104748	-0.0302134733845442	0.1	0.121	1	OPC	0.425785422954569	chr1-45880589-45881682
0.126300517062859	-0.0171802097672001	0.13	0.137	1	OPC	0.42593999113531	chr10-16235207-16236734
0.12640652680497	-0.0164814706007586	0.163	0.166	1	OPC	0.426131692252669	chr8-40091261-40093041
0.126415031725247	-0.0224773565286397	0.275	0.274	1	OPC	0.426131692252669	chr6-10305371-10306924
0.126514749676944	-0.0104473158730615	0.314	0.327	1	OPC	0.426201991079712	chr10-14247526-14249006
0.126522691967676	-0.0369728065861174	0.124	0.149	1	OPC	0.426201991079712	chr4-77591189-77592673
0.12656100460767	-0.0452823713892554	0.25	0.262	1	OPC	0.426201991079712	chr10-14936368-14937665
0.126578518007953	-0.0183438008464724	0.161	0.169	1	OPC	0.426201991079712	chr19-57421234-57422772
0.126604742596085	-0.0499837683334621	0.162	0.197	1	OPC	0.426201991079712	chr19-57099508-57100590
0.126608928193256	-0.0238908657915063	0.145	0.149	1	OPC	0.426201991079712	chr14-107615324-107617596
0.126654588073532	-0.05404017973367	0.329	0.335	1	OPC	0.426258597711377	chr5-64030052-64031882
0.126756233731457	-0.0340967064564904	0.134	0.154	1	OPC	0.426395363800289	chr10-88618762-88620292
0.126764265011581	-0.00880165229599139	0.097	0.102	1	OPC	0.426395363800289	chr18-57550352-57551089
0.126781785663721	0.00433255117261505	0.184	0.177	1	OPC	0.426395363800289	chr2-157452731-157454019
0.126962203682111	-0.00906006086571137	0.226	0.232	1	OPC	0.42683766744178	chr3-163821369-163822676
0.126971064154423	0.00688148300331012	0.148	0.145	1	OPC	0.42683766744178	chr12-6600331-6601643
0.127156626107749	-0.0337171959459064	0.114	0.131	1	OPC	0.427214440836672	chr17-45284522-45285512
0.127173810428864	0.0226669591038259	0.191	0.182	1	OPC	0.427214440836672	chr1-175585853-175587725
0.127219961618909	0.00681160699327621	0.35	0.348	1	OPC	0.427214440836672	chr1-216253993-216255664
0.127227178220086	-0.035477413773338	0.101	0.113	1	OPC	0.427214440836672	chr8-54338528-54339419
0.127273804144234	-0.0297048061220781	0.222	0.245	1	OPC	0.427214440836672	chr2-210872247-210874485
0.127315892765896	0.00469683883393945	0.145	0.143	1	OPC	0.427214440836672	chr8-22750100-22752015
0.127325417945119	-0.0378437333710189	0.126	0.144	1	OPC	0.427214440836672	chr13-51384164-51385833
0.127328059592646	-0.00569320976731277	0.145	0.144	1	OPC	0.427214440836672	chr1-81151744-81153204
0.127343321957338	0.00753061464120816	0.101	0.094	1	OPC	0.427214440836672	chr4-57621286-57622255
0.127578541741716	-0.0250432843929268	0.11	0.117	1	OPC	0.427837221635331	chr18-65399703-65401222
0.127620517395803	0.000674981845667999	0.245	0.242	1	OPC	0.427837221635331	chr1-91485871-91487655
0.127635398821263	-0.0445851078247503	0.421	0.423	1	OPC	0.427837221635331	chr4-49016473-49018135
0.127644763174325	-0.0644593615059677	0.259	0.286	1	OPC	0.427837221635331	chr19-43574641-43575796
0.127743666156226	0.0192436654267618	0.104	0.091	1	OPC	0.427996066351468	chr8-48691715-48692665
0.127750077728808	-0.0259667494555359	0.114	0.129	1	OPC	0.427996066351468	chr10-109802047-109803294
0.127848199078472	0.0158797972169745	0.136	0.118	1	OPC	0.428108922248533	chr5-79128997-79130229
0.127849814441038	0.00396988758340686	0.148	0.141	1	OPC	0.428108922248533	chr13-99133883-99135025
0.127870671457912	-0.00211884552494893	0.146	0.139	1	OPC	0.428108922248533	chr13-90588604-90589774
0.127941726300642	-0.0166477387649181	0.259	0.272	1	OPC	0.428236885878693	chr10-39785978-39787609
0.127966848561396	-0.0520222824602649	0.191	0.219	1	OPC	0.428236885878693	chr15-61654997-61656184
0.128001740911256	-0.0216650565957394	0.201	0.22	1	OPC	0.428242457815317	chr9-4419297-4420665
0.12802647033618	-0.0130751586480874	0.1	0.102	1	OPC	0.428242457815317	chr5-147885889-147886893
0.128136559895284	0.030457722072391	0.105	0.089	1	OPC	0.42851370946651	chr1-142417563-142418558
0.128198178653685	-0.0279014346089937	0.304	0.309	1	OPC	0.428540490958862	chr11-66244786-66246485
0.128202565335575	0.00119715696499378	0.29	0.281	1	OPC	0.428540490958862	chr11-67617637-67619583
0.128318748595277	-0.00830071513865588	0.133	0.137	1	OPC	0.428831855888965	chr12-9641289-9642648
0.12838144714371	-0.0604795594707472	0.205	0.23	1	OPC	0.428874155665763	chr20-5864670-5866430
0.128389448143547	0.0159749086588584	0.105	0.093	1	OPC	0.428874155665763	chr3-63533681-63534430
0.128492862447387	-0.0380773582635118	0.186	0.205	1	OPC	0.428956052079033	chr17-24241478-24243590
0.128524177560704	-0.0420580684838113	0.127	0.154	1	OPC	0.428956052079033	chr12-47438147-47439259
0.128526373548567	-0.0303565596540383	0.133	0.15	1	OPC	0.428956052079033	chr4-38254780-38256134
0.128543408405393	-0.0781724496210912	0.227	0.266	1	OPC	0.428956052079033	chr5-98468245-98470219
0.12859520885104	-0.0257860606893597	0.115	0.13	1	OPC	0.428956052079033	chr12-31334861-31336227
0.1285979708468	-0.0309954916301303	0.337	0.337	1	OPC	0.428956052079033	chr13-70782454-70784878
0.128636279189694	-0.0111590081380121	0.143	0.156	1	OPC	0.428956052079033	chr6-8756621-8758010
0.128700054163371	0.0223561162020885	0.239	0.212	1	OPC	0.428956052079033	chr5-147236039-147237653
0.128729491427203	-0.0272378953147085	0.289	0.298	1	OPC	0.428956052079033	chr7-140918518-140920720
0.128786263157402	-0.0436864039753436	0.186	0.203	1	OPC	0.428956052079033	chr3-56966121-56967050
0.128811206938507	0.0185311755322966	0.209	0.184	1	OPC	0.428956052079033	chr6-110908528-110909583
0.128814829391381	-0.0304475295395123	0.098	0.114	1	OPC	0.428956052079033	chr8-111582224-111583160
0.12884197227897	-0.0309646259154481	0.08	0.101	1	OPC	0.428956052079033	chr3-60139567-60140171
0.128856485604171	-0.0379293713997491	0.199	0.219	1	OPC	0.428956052079033	chr6-99883408-99885094
0.128875715184025	-0.0334396392346766	0.096	0.114	1	OPC	0.428956052079033	chr2-210130220-210131372
0.12887839161124	-0.038836817302525	0.192	0.222	1	OPC	0.428956052079033	chr4-153679714-153681967
0.12894042943147	-0.0180020955881392	0.236	0.235	1	OPC	0.429025090053905	chr14-84247444-84248296
0.128957196509639	-0.00699069157824711	0.133	0.142	1	OPC	0.429025090053905	chr8-75516173-75517777
0.129042196728262	-0.0214631426906514	0.162	0.173	1	OPC	0.429059875556188	chr19-19508977-19509993
0.12905245647053	-0.0585580811629725	0.096	0.141	1	OPC	0.429059875556188	chr7-120901368-120902481
0.129054753474574	-0.0382558109287661	0.136	0.163	1	OPC	0.429059875556188	chrX-70349136-70350091
0.129128265778736	-0.011011089379783	0.109	0.119	1	OPC	0.429207717426487	chr11-36667568-36668837
0.12923583655935	0.0132264961593314	0.151	0.145	1	OPC	0.429456554554794	chr1-94787951-94789314
0.129268198341174	-0.0617433884287458	0.191	0.228	1	OPC	0.429456554554794	chr16-32447919-32449427
0.129290310679001	0.0105712421523716	0.105	0.099	1	OPC	0.429456554554794	chr4-165521403-165523129
0.12935109548464	-0.0251797262289883	0.219	0.226	1	OPC	0.429540170461449	chr3-117764303-117766750
0.129384568803653	-0.0211631481766344	0.154	0.166	1	OPC	0.429540170461449	chr17-24153704-24154831
0.129409757427301	0.0248437579626448	0.125	0.113	1	OPC	0.429540170461449	chr1-170397820-170399743
0.129438625324121	-0.001065720148826	0.346	0.336	1	OPC	0.429540170461449	chr11-82373242-82375024
0.129472015164101	-0.0170882211547106	0.368	0.346	1	OPC	0.429540170461449	chr1-101426287-101427834
0.129489880863835	-0.0228291024244255	0.295	0.303	1	OPC	0.429540170461449	chr1-241593792-241595677
0.129626131025434	0.0091941124713566	0.175	0.17	1	OPC	0.429895638306522	chr13-53530241-53531197
0.129661956975761	0.0176868776230458	0.125	0.111	1	OPC	0.429917971771998	chr4-136511423-136513117
0.129774107700323	-0.0265267755682572	0.3	0.301	1	OPC	0.430193307221932	chr8-58292187-58293857
0.129854089519228	-0.0212970503082839	0.24	0.244	1	OPC	0.430361905116652	chr13-34437344-34438905
0.129899096186697	-0.0222435548011361	0.21	0.223	1	OPC	0.430414538889464	chr10-109448615-109450107
0.130110445721605	0.0122797869291412	0.187	0.184	1	OPC	0.430983505715294	chr1-186001508-186002372
0.130157858932931	0.00548369188910797	0.15	0.149	1	OPC	0.430983505715294	chr7-106535057-106536493
0.130166811226991	-0.00806366712880063	0.19	0.191	1	OPC	0.430983505715294	chr10-95348931-95350988
0.130187465794632	-0.0567544327156237	0.351	0.341	1	OPC	0.430983505715294	chr1-50386047-50387535
0.130280017896778	-0.012651648321117	0.148	0.164	1	OPC	0.431007824025853	chr1-64161763-64163419
0.130280925336091	-0.0403313374676265	0.158	0.173	1	OPC	0.431007824025853	chr1-226353007-226354354
0.130302517554663	0.00678957110948844	0.106	0.105	1	OPC	0.431007824025853	chr9-92923725-92924317
0.130363414588244	-0.0281934126393908	0.223	0.229	1	OPC	0.431007824025853	chr20-23077969-23079909
0.13040800471497	-0.0405427748842992	0.15	0.176	1	OPC	0.431007824025853	chr5-135858869-135859854
0.13042216986134	-0.0367695242071859	0.167	0.18	1	OPC	0.431007824025853	chr10-68503481-68504238
0.13050306294824	-0.0899800562492789	0.224	0.264	1	OPC	0.431007824025853	chr5-62130824-62132590
0.130506850283044	-0.0426511188286325	0.127	0.148	1	OPC	0.431007824025853	chr4-40040216-40041741
0.130528943422173	-0.0143695858112194	0.148	0.153	1	OPC	0.431007824025853	chr16-83521107-83523292
0.130545068542074	-0.0560521969167064	0.242	0.267	1	OPC	0.431007824025853	chr16-53997810-53999362
0.130586594899343	-0.0185312030218763	0.189	0.197	1	OPC	0.431007824025853	chr1-153999038-153999900
0.130594716636947	-0.0287727867909839	0.347	0.364	1	OPC	0.431007824025853	chr5-173339258-173341130
0.130609444554706	-0.0136840873911588	0.212	0.22	1	OPC	0.431007824025853	chr2-124611997-124612878
0.130611949344164	-0.0280523071060768	0.119	0.134	1	OPC	0.431007824025853	chr2-18988061-18989400
0.130632294208404	-0.0753744099362793	0.2	0.247	1	OPC	0.431007824025853	chr10-57057217-57058427
0.13072108998901	-0.0365430726902829	0.088	0.103	1	OPC	0.431204524075355	chr10-14897977-14898976
0.130782665184703	-0.023803925900501	0.123	0.136	1	OPC	0.431311364896126	chr13-51045718-51046888
0.130979433320836	-0.00174592653315431	0.171	0.167	1	OPC	0.431863914684363	chr20-27307308-27309004
0.131051343793254	-0.0139033555223533	0.154	0.155	1	OPC	0.431962511383438	chr10-43148619-43149572
0.131067796795462	-0.00575483726588194	0.153	0.161	1	OPC	0.431962511383438	chr1-128198408-128199619
0.13122692502397	-0.0572896113919257	0.182	0.213	1	OPC	0.432390523523797	chr13-91019244-91020559
0.131319167095982	-0.0366797988124427	0.311	0.314	1	OPC	0.432446438778329	chr5-153707275-153709107
0.131331135475318	-0.0309745347053719	0.152	0.173	1	OPC	0.432446438778329	chr17-26925272-26927038
0.131331683396748	-0.0279393096483421	0.126	0.141	1	OPC	0.432446438778329	chr1-176605460-176607917
0.1313649293952	0.00310775592122225	0.186	0.185	1	OPC	0.432459551481904	chr2-157224612-157225508
0.131397897797494	0.0187751615845638	0.329	0.31	1	OPC	0.432467906066915	chr7-12412258-12413182
0.131431865363867	-0.0281078113877377	0.15	0.162	1	OPC	0.432467906066915	chr9-49895657-49897557
0.131465566933588	-0.0199219635885608	0.112	0.112	1	OPC	0.432467906066915	chr19-25357582-25359104
0.131484524425406	-0.0221538414521683	0.295	0.298	1	OPC	0.432467906066915	chr3-11316418-11318011
0.13154011814368	0.0147278254007387	0.278	0.263	1	OPC	0.432554487300245	chr15-47562883-47564789
0.131630837483719	-0.0610707582118671	0.093	0.136	1	OPC	0.432731594210004	chr6-144123084-144124137
0.131681398197089	-0.0184232631589187	0.225	0.227	1	OPC	0.432731594210004	chr3-114063662-114065005
0.131681822923426	-0.00990817496054153	0.139	0.137	1	OPC	0.432731594210004	chr8-54413418-54414143
0.131713743515437	-0.0537126129233702	0.189	0.228	1	OPC	0.432740262710344	chr1-208019851-208021307
0.131746620903924	-0.0398495673416808	0.123	0.15	1	OPC	0.432752070175192	chr6-43392643-43393864
0.131811044636643	-0.0170849612652701	0.149	0.167	1	OPC	0.432867470586736	chr15-90175652-90176563
0.132019660901497	-0.0656998628263771	0.089	0.131	1	OPC	0.433383497667635	chr5-107288608-107289882
0.132026830863425	-0.04854210205401	0.125	0.152	1	OPC	0.433383497667635	chr18-28336747-28337769
0.132250095539324	-0.0084688412203289	0.128	0.134	1	OPC	0.433773010135372	chr8-44326759-44328384
0.132264374413528	-0.0281632162491054	0.348	0.345	1	OPC	0.433773010135372	chr3-33075100-33076612
0.132264537167609	0.017833381163081	0.264	0.264	1	OPC	0.433773010135372	chr1-163773250-163775319
0.13227262363688	-0.0709532152207715	0.143	0.184	1	OPC	0.433773010135372	chr11-88887499-88889147
0.13229225583165	0.0252344708857202	0.279	0.251	1	OPC	0.433773010135372	chr1-100593535-100594418
0.132332903699879	-0.0288422937076803	0.281	0.291	1	OPC	0.433810037905238	chr18-69783494-69784953
0.132470500900199	0.0159836901105628	0.111	0.097	1	OPC	0.434108590562853	chr13-78100344-78101191
0.132482727259336	-0.0144051693546354	0.219	0.215	1	OPC	0.434108590562853	chr2-103978919-103980164
0.132538482259545	0.0189006725501233	0.138	0.125	1	OPC	0.434195010159955	chr3-8627320-8628953
0.132592380809473	0.00654298111511048	0.181	0.166	1	OPC	0.43427531108209	chr7-57661113-57663782
0.132749374867309	0.0136218797337803	0.188	0.184	1	OPC	0.434479940465885	chr7-119940168-119941461
0.132788138713768	-0.0333732527892843	0.123	0.138	1	OPC	0.434479940465885	chr5-171297394-171298594
0.132824800113961	0.00504415622241941	0.145	0.151	1	OPC	0.434479940465885	chr10-88387951-88389686
0.132834811784918	0.00967121323462417	0.116	0.119	1	OPC	0.434479940465885	chr3-5584853-5586211
0.132840172974358	-0.0683060133909088	0.132	0.168	1	OPC	0.434479940465885	chr2-127017770-127018621
0.132917845460671	0.0149610003237262	0.194	0.179	1	OPC	0.434479940465885	chr10-14034552-14035820
0.132928345891369	-0.0399950308305054	0.088	0.107	1	OPC	0.434479940465885	chr2-103114740-103115624
0.132931184613615	-0.0137694896291602	0.128	0.133	1	OPC	0.434479940465885	chr1-153739923-153741632
0.132938175103287	-0.0225807709636922	0.197	0.209	1	OPC	0.434479940465885	chr19-55042320-55043620
0.132948862551545	-0.0624191669856026	0.218	0.252	1	OPC	0.434479940465885	chr1-15300011-15302350
0.133016775118716	-0.0321654211285038	0.127	0.145	1	OPC	0.434557801697995	chr3-91828994-91830152
0.133031499179979	0.00107158048572559	0.211	0.202	1	OPC	0.434557801697995	chr4-27472176-27474293
0.133158270665621	0.00365881667102463	0.101	0.098	1	OPC	0.434799685984258	chr5-138361209-138362693
0.13321201231838	-0.0184337956247586	0.229	0.241	1	OPC	0.434799685984258	chr16-60924417-60926056
0.133214737970041	-0.0239206486187054	0.097	0.107	1	OPC	0.434799685984258	chr1-125905509-125906240
0.133223235765105	-0.0164195142038254	0.282	0.284	1	OPC	0.434799685984258	chr7-72771614-72773572
0.133339232247306	-0.0762791456727033	0.276	0.306	1	OPC	0.435026942230435	chr15-3543929-3545517
0.133356932866575	-0.0220380487766239	0.12	0.133	1	OPC	0.435026942230435	chr10-53595107-53596380
0.133381179810942	0.0265078057239936	0.123	0.1	1	OPC	0.435026942230435	chr6-145045074-145045939
0.133477374077737	-0.0253230756670007	0.087	0.102	1	OPC	0.435244623592409	chr11-80073127-80073626
0.133550619810006	0.00492262996525339	0.313	0.308	1	OPC	0.435387394562601	chr18-31351447-31353344
0.133594163155992	0.00670387681806964	0.136	0.133	1	OPC	0.435426200567297	chr6-33560488-33562063
0.133621452129699	-0.0170434841898354	0.143	0.154	1	OPC	0.435426200567297	chr14-83567398-83568623
0.133663065546292	-0.0224828677311645	0.135	0.148	1	OPC	0.435465781005975	chr1-64329938-64330830
0.133795078455062	0.0073094681264137	0.173	0.176	1	OPC	0.435751934772358	chr11-74793129-74794559
0.133809871430299	-0.0155210640488337	0.261	0.255	1	OPC	0.435751934772358	chr18-81807110-81808791
0.133904119879068	0.00457220978737999	0.107	0.103	1	OPC	0.435942012304647	chr1-222411513-222412151
0.133946753175686	-0.0420199095971967	0.204	0.219	1	OPC	0.435942012304647	chr20-29654199-29656546
0.133959757671397	-0.037115876522906	0.118	0.129	1	OPC	0.435942012304647	chr10-83855332-83856786
0.133986237642963	-0.0188077188185033	0.152	0.159	1	OPC	0.435942012304647	chr5-156639150-156640840
0.134066344156138	-0.0149426023443497	0.276	0.289	1	OPC	0.436106633048516	chr4-7122318-7123546
0.134383882900678	-0.0552947900395598	0.302	0.32	1	OPC	0.436926159107991	chr5-142604778-142605961
0.134401235836552	-0.0577909153060772	0.116	0.155	1	OPC	0.436926159107991	chr5-158997236-158997806
0.134406977893147	-0.0132352333180574	0.149	0.16	1	OPC	0.436926159107991	chr10-85978069-85979161
0.134564203959152	-0.0108500382972045	0.128	0.135	1	OPC	0.437230656720125	chr8-60085644-60086932
0.134585756307209	-0.00108673192681996	0.202	0.199	1	OPC	0.437230656720125	chr8-82546557-82547843
0.134589407052365	-0.0562594384052778	0.274	0.3	1	OPC	0.437230656720125	chr2-203395293-203396737
0.13477083984861	-0.0253926635300367	0.183	0.198	1	OPC	0.43746535307552	chr1-5448392-5449671
0.134787483886832	0.00843330799365014	0.115	0.107	1	OPC	0.43746535307552	chr4-7821436-7823295
0.134795357579241	0.0155816923055744	0.178	0.166	1	OPC	0.43746535307552	chr17-21576764-21578264
0.134830388832996	-0.000967540632218822	0.236	0.22	1	OPC	0.43746535307552	chr17-28968356-28969578
0.134858107465439	-0.0177036188136154	0.152	0.161	1	OPC	0.43746535307552	chr10-110015857-110016690
0.134859870851367	-0.0621661887410743	0.325	0.366	1	OPC	0.43746535307552	chr16-36079364-36081039
0.134868869171205	0.0333104493139954	0.193	0.173	1	OPC	0.43746535307552	chr14-115165619-115167446
0.134973039576774	0.00490383356286775	0.129	0.123	1	OPC	0.43770717113574	chr4-131957339-131958924
0.135016842935675	0.0193731387273933	0.218	0.197	1	OPC	0.437751425183024	chr7-131330183-131331479
0.135073938050395	0.00636196731858607	0.16	0.153	1	OPC	0.437751425183024	chr6-147875508-147877614
0.135075551416605	-0.0044602389167322	0.134	0.14	1	OPC	0.437751425183024	chr1-222645213-222646217
0.135257953800364	-0.00991312883663037	0.124	0.124	1	OPC	0.437796330038712	chr1-221424153-221425170
0.135337012365761	-0.0110009084219505	0.166	0.17	1	OPC	0.437796330038712	chr1-80515150-80516298
0.135348665819531	-0.012560526290352	0.099	0.104	1	OPC	0.437796330038712	chr6-137311410-137313346
0.135350041454982	0.0360313237710416	0.168	0.144	1	OPC	0.437796330038712	chr8-21772287-21774183
0.1353590046389	0.00456854456659872	0.276	0.274	1	OPC	0.437796330038712	chr4-77449274-77451378
0.135360854360154	-0.0152196577298432	0.127	0.136	1	OPC	0.437796330038712	chr10-82819473-82820652
0.135383194553598	-0.0306419596428925	0.482	0.458	1	OPC	0.437796330038712	chr1-100844475-100846903
0.13538397007046	-0.0438702807950817	0.14	0.158	1	OPC	0.437796330038712	chr4-67205210-67206840
0.135406235245012	-0.00647106794146191	0.186	0.188	1	OPC	0.437796330038712	chr1-239353221-239353915
0.135446432272042	0.0305574786732744	0.117	0.102	1	OPC	0.437796330038712	chr16-74373808-74375309
0.135450407851469	-0.00156932071984034	0.108	0.104	1	OPC	0.437796330038712	chr6-37122991-37123838
0.13548541817502	-0.0403300357767329	0.28	0.304	1	OPC	0.437796330038712	chr10-96662749-96664543
0.135491209162122	-0.0110695606816956	0.118	0.124	1	OPC	0.437796330038712	chr2-88364951-88366867
0.135504155744828	-0.0117102052236347	0.136	0.148	1	OPC	0.437796330038712	chr1-99599077-99600487
0.135570091755838	-0.0453338364758883	0.253	0.268	1	OPC	0.437913620976563	chr18-31213478-31214775
0.135665433809604	-0.0446233058810069	0.179	0.191	1	OPC	0.438125826232152	chr11-37598555-37600386
0.135709374478538	0.0366876899325815	0.193	0.17	1	OPC	0.438132951144625	chr17-16640816-16641656
0.135726935332257	-0.000739402031035952	0.209	0.217	1	OPC	0.438132951144625	chr12-13997044-13998924
0.135819380738859	-0.0442269976956611	0.088	0.116	1	OPC	0.438202470223733	chr12-16898702-16900148
0.135841885809454	-0.0043742915469531	0.154	0.159	1	OPC	0.438202470223733	chr1-125133758-125134765
0.135842868429718	-0.0132019040779778	0.093	0.104	1	OPC	0.438202470223733	chr1-97635288-97635714
0.135884580256743	-0.0402798870053503	0.344	0.359	1	OPC	0.438202470223733	chr1-45799335-45801195
0.135926743180929	-0.0590753160495585	0.407	0.427	1	OPC	0.438202470223733	chr10-104357876-104359858
0.135955614841002	-0.0198783756603768	0.227	0.234	1	OPC	0.438202470223733	chr12-19328132-19329828
0.135963392641357	-0.0355901014699559	0.197	0.213	1	OPC	0.438202470223733	chr16-59720136-59721779
0.135985690110031	0.00364434952439657	0.232	0.226	1	OPC	0.438202470223733	chr1-276819237-276820352
0.136059174056649	-0.0491150489936339	0.208	0.234	1	OPC	0.438343683062821	chr9-70132740-70134684
0.136092687443579	0.0242635612315466	0.224	0.209	1	OPC	0.43835608871866	chr14-114201798-114202731
0.136210887295092	-0.0530781428553849	0.347	0.364	1	OPC	0.438641205588771	chr5-57945982-57948036
0.136257603735947	-0.0250146489803062	0.311	0.309	1	OPC	0.438653440661709	chr14-29226196-29228068
0.136274052380424	-0.0326651784665751	0.285	0.295	1	OPC	0.438653440661709	chr13-74332459-74334242
0.136310963369391	-0.0239445644512147	0.191	0.198	1	OPC	0.438676124542436	chr7-103554797-103555903
0.136340468265219	0.0271346647033732	0.178	0.163	1	OPC	0.438676124542436	chr14-82054588-82055950
0.136419297673535	-0.0365153040437094	0.229	0.238	1	OPC	0.438834214414345	chr5-143496289-143497087
0.136478203967716	0.000477321822939192	0.227	0.229	1	OPC	0.43892816066048	chr17-24493088-24494442
0.136534684366145	-0.0321117860917202	0.405	0.417	1	OPC	0.43901426578827	chr7-27239997-27241855
0.13658187847437	-0.0693382993081364	0.135	0.177	1	OPC	0.439028232756421	chr10-2037133-2038616
0.136667661992384	-0.00976848394702501	0.163	0.164	1	OPC	0.439028232756421	chr17-77166781-77168501
0.136683286459921	-0.0757735637510049	0.063	0.105	1	OPC	0.439028232756421	chr1-165311685-165312182
0.136744564682442	-0.0168136436873069	0.177	0.167	1	OPC	0.439028232756421	chr8-117485309-117486902
0.136745418743725	0.0230536090506128	0.162	0.151	1	OPC	0.439028232756421	chr1-198458819-198460129
0.136750641075909	-0.0465758990154878	0.118	0.148	1	OPC	0.439028232756421	chr6-132309973-132310924
0.136771634249146	0.031569438418957	0.145	0.118	1	OPC	0.439028232756421	chr16-61487466-61488720
0.136792621616404	0.023271872157666	0.248	0.221	1	OPC	0.439028232756421	chr6-45274801-45275709
0.136811896851696	-0.0293387049094431	0.123	0.151	1	OPC	0.439028232756421	chr17-45154275-45155357
0.136865958414402	-0.0183190711218322	0.145	0.155	1	OPC	0.439028232756421	chr5-109625533-109626298
0.136873087933206	-0.0432923664608927	0.219	0.23	1	OPC	0.439028232756421	chr4-2505242-2506816
0.136895526900906	0.00159382863507762	0.313	0.308	1	OPC	0.439028232756421	chr19-10304323-10306358
0.136928847422903	-0.0199174626002214	0.114	0.13	1	OPC	0.439039814974107	chr4-78670642-78671345
0.137073764840629	-0.00201580527529238	0.157	0.162	1	OPC	0.439409131630112	chr1-276309062-276310533
0.137160601041238	-0.0418989074071642	0.168	0.188	1	OPC	0.439524131699292	chr6-134844059-134845618
0.137169122709239	-0.0167130615828969	0.193	0.208	1	OPC	0.439524131699292	chr15-27849177-27850665
0.137234281958827	-0.000267923865284736	0.153	0.157	1	OPC	0.439573938056464	chr7-117389820-117390773
0.137285044984447	0.0182054612483722	0.108	0.097	1	OPC	0.439573938056464	chr9-67490734-67491749
0.137312492342015	-0.0231595490791595	0.204	0.215	1	OPC	0.439573938056464	chr13-70378984-70381323
0.137352678003061	-0.00170920879417844	0.13	0.132	1	OPC	0.439573938056464	chr20-3587912-3589443
0.137357474576332	-0.0216141438941778	0.089	0.102	1	OPC	0.439573938056464	chr1-208032868-208034180
0.137363137497953	0.0209146708780178	0.179	0.152	1	OPC	0.439573938056464	chr8-48777536-48778936
0.137529871499902	-0.00598308761908178	0.216	0.212	1	OPC	0.440012219317071	chr17-12413965-12415676
0.137730599546623	0.0342603304626416	0.125	0.108	1	OPC	0.440559047640691	chrX-71959992-71961566
0.137790418051136	-0.0418307409034374	0.16	0.178	1	OPC	0.440562132855454	chr3-80594021-80594686
0.137793431312969	-0.0114375370598348	0.1	0.115	1	OPC	0.440562132855454	chr5-144871270-144872101
0.137821000148245	-0.0330656126092477	0.122	0.143	1	OPC	0.440562132855454	chr15-47210878-47212478
0.137939249182539	-0.0601058880965948	0.186	0.213	1	OPC	0.440844771717033	chr14-5035136-5036753
0.138037988958367	-0.0204569517648037	0.224	0.233	1	OPC	0.440875940973562	chr13-77337860-77339030
0.138038413234196	-0.0119432796197364	0.236	0.241	1	OPC	0.440875940973562	chr2-123986391-123987710
0.138038501751568	0.00148519827198684	0.123	0.122	1	OPC	0.440875940973562	chr3-79728199-79729472
0.138134574588519	0.000173544327946362	0.213	0.214	1	OPC	0.441087455330409	chr11-70960621-70961867
0.13823134307566	0.0250487014092317	0.154	0.139	1	OPC	0.441301099151459	chr11-73776807-73778497
0.138297935442009	-0.0481598805546516	0.14	0.17	1	OPC	0.441418334765013	chr1-17989329-17990443
0.13836536051039	-0.0466160654893146	0.328	0.339	1	OPC	0.441464323327376	chr10-4577466-4579431
0.138399893643491	-0.0682212205874434	0.166	0.202	1	OPC	0.441464323327376	chr14-11321322-11322518
0.138401963051545	-0.0261934631821278	0.105	0.122	1	OPC	0.441464323327376	chr2-231823636-231825389
0.138507054287689	-0.0177168173653836	0.232	0.241	1	OPC	0.441696848984623	chr13-93534791-93536721
0.13853463899335	-0.0335011188877307	0.099	0.116	1	OPC	0.441696848984623	chr8-117355725-117356494
0.138727037973961	-0.00377191434535676	0.091	0.1	1	OPC	0.442214876440724	chr16-39717889-39719423
0.138858702751298	0.0041111073096497	0.133	0.124	1	OPC	0.442447687011781	chr11-86302577-86304013
0.138885969508115	-0.0204621841626259	0.229	0.232	1	OPC	0.442447687011781	chr3-69266239-69268740
0.138889891734176	-0.0140827504179362	0.152	0.157	1	OPC	0.442447687011781	chr19-40201572-40203279
0.138924624409151	-0.00862655874679802	0.19	0.191	1	OPC	0.442462952482421	chr4-146248561-146249408
0.13896683040133	-0.0362419689080447	0.143	0.161	1	OPC	0.442502008116969	chr6-29320148-29321022
0.139016491804656	-0.035963017472657	0.328	0.334	1	OPC	0.442564781535805	chr15-61468147-61468994
0.139052302047562	-0.0772214064273779	0.139	0.18	1	OPC	0.442583441666782	chr1-1766961-1768313
0.139118676098896	-0.0546907750280728	0.326	0.344	1	OPC	0.442664562278446	chr4-57049343-57051288
0.139137697373351	-0.00788656146762967	0.307	0.309	1	OPC	0.442664562278446	chr20-4351641-4353319
0.139274879121423	-0.0783186175153032	0.141	0.199	1	OPC	0.442785085179701	chr13-78607935-78609533
0.139317347936356	-0.0579779142078305	0.193	0.224	1	OPC	0.442785085179701	chr1-84490395-84492316
0.139323122331078	-0.108534790492617	0.149	0.205	1	OPC	0.442785085179701	chr2-31868143-31869082
0.139326930314786	-0.00980644520637841	0.143	0.136	1	OPC	0.442785085179701	chr15-103296253-103298248
0.139355563474263	-0.0281435130133576	0.32	0.324	1	OPC	0.442785085179701	chr9-43092654-43094386
0.139358372073927	-0.0405795972351192	0.18	0.197	1	OPC	0.442785085179701	chr8-46536118-46537547
0.139385317110297	-0.0110346887345973	0.091	0.102	1	OPC	0.442785085179701	chr8-68966787-68968565
0.139425454766055	0.0316625339763718	0.103	0.087	1	OPC	0.442817401790836	chr10-47831297-47832270
0.139484103232243	-0.0370873762073659	0.331	0.347	1	OPC	0.442886162879116	chr14-46078202-46079610
0.139507043456644	-0.0202411769896785	0.124	0.137	1	OPC	0.442886162879116	chr19-43969136-43969779
0.13954832789925	-0.00363816730253255	0.112	0.112	1	OPC	0.442922076824553	chr3-39595426-39597283
0.139603953287456	-0.0121861618524308	0.351	0.352	1	OPC	0.443003483290106	chr2-58462176-58463564
0.13976993581691	-0.0390884912806825	0.41	0.399	1	OPC	0.443330453880006	chr6-33689522-33691884
0.139785178464961	-0.0278565224681403	0.142	0.16	1	OPC	0.443330453880006	chr3-8169260-8170542
0.139796989787578	0.0193142833690913	0.127	0.111	1	OPC	0.443330453880006	chr1-166227543-166227893
0.139850181667983	0.00254824891136771	0.121	0.118	1	OPC	0.443395586082033	chr15-37759980-37760609
0.139892037529111	0.0109237805228786	0.124	0.122	1	OPC	0.443395586082033	chr4-126662647-126663623
0.139923498944593	-0.0134807533909583	0.103	0.114	1	OPC	0.443395586082033	chr3-94328722-94329401
0.139952810906246	-0.00198132876450247	0.104	0.098	1	OPC	0.443395586082033	chr10-75397388-75398575
0.139984301735304	-0.0825531692869533	0.238	0.277	1	OPC	0.443395586082033	chr17-90754898-90756732
0.139997550728026	0.0185301672226131	0.142	0.127	1	OPC	0.443395586082033	chr20-49419540-49420654
0.140072002609583	0.00603804828715704	0.258	0.271	1	OPC	0.443536330525909	chr1-199223496-199225365
0.140123689841225	-0.0335612546626978	0.344	0.349	1	OPC	0.443604946116886	chr8-54132227-54135074
0.140209319164383	-0.0242478065481552	0.1	0.116	1	OPC	0.443626595357265	chr6-26137954-26139021
0.140239845980501	0.00806319381621146	0.352	0.34	1	OPC	0.443626595357265	chr18-55796491-55797970
0.140259202268872	-0.0240704317468593	0.164	0.173	1	OPC	0.443626595357265	chr2-31755224-31756410
0.140274080653802	-0.0183753154461561	0.185	0.199	1	OPC	0.443626595357265	chr17-44744182-44745331
0.140280625260827	-0.0268770824363734	0.188	0.2	1	OPC	0.443626595357265	chr17-43769900-43771048
0.140333481897432	-0.0417523782820395	0.21	0.235	1	OPC	0.443698800915757	chr17-85453454-85455111
0.140400028716204	-0.00644262952589469	0.205	0.206	1	OPC	0.443814251201725	chrX-63203074-63204950
0.140480132366209	-0.0368473400367406	0.189	0.217	1	OPC	0.443921651326754	chr14-80910547-80911810
0.14049408331677	0.0327214879385697	0.166	0.15	1	OPC	0.443921651326754	chr1-187121374-187122347
0.140528781979213	0.0246448822855019	0.2	0.18	1	OPC	0.443936370262678	chr7-23558693-23560084
0.140574187513556	-0.0386797979658957	0.197	0.212	1	OPC	0.443984899139844	chr14-10853662-10855153
0.140649512994275	-0.0237757219276926	0.137	0.149	1	OPC	0.444105265311563	chrX-106651213-106652668
0.140698701909309	-0.0514559252556335	0.232	0.252	1	OPC	0.444105265311563	chr3-165373892-165375123
0.14070245311874	-0.0749033196566246	0.408	0.427	1	OPC	0.444105265311563	chr6-44008544-44010796
0.140798490713736	-0.0254672946945499	0.119	0.134	1	OPC	0.444313494718683	chr12-19581450-19582762
0.141065604266134	-0.020530288821495	0.159	0.177	1	OPC	0.444877058291679	chr7-36499478-36501774
0.141081625943282	-0.0590687797215908	0.161	0.195	1	OPC	0.444877058291679	chr3-159823124-159824768
0.14108653548356	-0.0313486992340526	0.152	0.173	1	OPC	0.444877058291679	chr2-28423754-28425209
0.141097494397963	0.00438454449245951	0.135	0.137	1	OPC	0.444877058291679	chr7-97901856-97903060
0.141201284402033	-0.0338447120381229	0.079	0.102	1	OPC	0.445014671835998	chr7-38484885-38486101
0.141201366642238	0.0021798943133384	0.101	0.103	1	OPC	0.445014671835998	chr10-38864662-38865260
0.141302149879442	-0.0368872704617695	0.318	0.334	1	OPC	0.44523734987599	chr19-17516726-17518697
0.141355672340245	-0.020247842940359	0.318	0.317	1	OPC	0.445311047930961	chr8-130491465-130492841
0.141405158345904	-0.018496771171063	0.162	0.167	1	OPC	0.445372001286396	chr18-86071223-86072416
0.141491719749646	-0.017606278195076	0.105	0.113	1	OPC	0.44542639927749	chr6-76382747-76384866
0.141511791959437	-0.0583381688654502	0.127	0.157	1	OPC	0.44542639927749	chr5-62259559-62260896
0.141524027622711	-0.0136675914983849	0.268	0.272	1	OPC	0.44542639927749	chr10-38825838-38827907
0.141542994384023	0.00173197027764266	0.286	0.271	1	OPC	0.44542639927749	chr5-171458699-171460305
0.141601646336508	-0.04161703468788	0.169	0.2	1	OPC	0.445516101673603	chr13-89518357-89520008
0.141716564334397	-0.0735560863463725	0.236	0.274	1	OPC	0.445717326158029	chr5-151318643-151320126
0.141760338823442	-0.0197553162356348	0.112	0.123	1	OPC	0.445717326158029	chr9-80962094-80962795
0.141764078296619	-0.0339615643516757	0.157	0.18	1	OPC	0.445717326158029	chr5-76089356-76091364
0.141790749452567	-0.0280387937276187	0.166	0.186	1	OPC	0.445717326158029	chr10-82398734-82400076
0.141822840402671	-0.0437933534576486	0.197	0.229	1	OPC	0.445717326158029	chr15-62200105-62201725
0.141846568204169	-0.0673670120387129	0.074	0.11	1	OPC	0.445717326158029	chr9-44859844-44860858
0.141893624814628	-0.0494391197935263	0.204	0.218	1	OPC	0.445750942104458	chr17-9797166-9798674
0.141962869179976	0.010674821465134	0.297	0.289	1	OPC	0.445750942104458	chr2-28268688-28270111
0.141976893816205	-0.0353925844807737	0.137	0.164	1	OPC	0.445750942104458	chr9-43205402-43207220
0.142009260050052	-0.0221768856060124	0.186	0.2	1	OPC	0.445750942104458	chr1-251378518-251380200
0.142031400539583	-0.00170144169991235	0.116	0.115	1	OPC	0.445750942104458	chr8-117373552-117375292
0.142039027934968	-0.0644045757085809	0.324	0.336	1	OPC	0.445750942104458	chr1-65601151-65602677
0.142090782476305	-0.0241474106396999	0.086	0.102	1	OPC	0.445750942104458	chr10-8111262-8111916
0.142115129107446	0.000141942925536154	0.236	0.238	1	OPC	0.445750942104458	chr4-118242391-118244014
0.14216883425654	0.0145164567577799	0.251	0.246	1	OPC	0.445750942104458	chr1-128603413-128604858
0.142198699272965	-0.000854165776294991	0.164	0.166	1	OPC	0.445750942104458	chr19-39229644-39231003
0.142236948571013	-0.0316823374782278	0.335	0.358	1	OPC	0.445750942104458	chr10-110583981-110586131
0.142246059743934	0.000234808657505359	0.209	0.21	1	OPC	0.445750942104458	chr15-45711871-45713719
0.142249387127123	-0.0259956003242918	0.136	0.148	1	OPC	0.445750942104458	chr17-42089726-42090239
0.142473703441421	-0.0426551425270086	0.274	0.308	1	OPC	0.446359209128115	chr10-76812423-76814902
0.142522735907073	-0.0108878528032715	0.15	0.155	1	OPC	0.446418183814058	chr5-172349905-172350662
0.142596193580736	-0.0200082352457287	0.255	0.263	1	OPC	0.44655362338125	chr6-137577984-137580657
0.142734213199229	-0.0600979256321747	0.132	0.166	1	OPC	0.446891144630976	chr17-48561696-48563573
0.142864787156645	-0.0841594438154581	0.12	0.173	1	OPC	0.447205215971383	chr11-90233625-90234852
0.142994345187252	-0.0297727890590562	0.123	0.147	1	OPC	0.447515974836343	chr10-11145941-11147214
0.143033336616132	-0.0425447134515268	0.082	0.102	1	OPC	0.447543224330552	chr3-176404761-176405678
0.143146158306525	-0.0110171944456003	0.131	0.136	1	OPC	0.447765294584175	chr4-74700478-74701730
0.143164908438911	0.00925418712867818	0.113	0.112	1	OPC	0.447765294584175	chr8-67086693-67087557
0.143309571619849	0.00463137330743468	0.197	0.193	1	OPC	0.448122905077894	chr9-10032071-10033451
0.143405223694896	-0.0720491482548804	0.353	0.377	1	OPC	0.448232945484336	chr14-59322950-59324660
0.143405424702256	0.0160252935046232	0.155	0.138	1	OPC	0.448232945484336	chr1-198720185-198721763
0.143457442641185	-0.0362745902473389	0.213	0.222	1	OPC	0.448292547399742	chr1-260516807-260518667
0.14348701918152	-0.0227947064951338	0.265	0.273	1	OPC	0.448292547399742	chr7-15409827-15410894
0.143515498832601	-0.0356169670250436	0.26	0.273	1	OPC	0.448292547399742	chr4-44935790-44937222
0.143739318401501	-0.0878016137719948	0.373	0.411	1	OPC	0.448785910773593	chr3-3593329-3595155
0.143748848663428	0.0230826082373572	0.128	0.112	1	OPC	0.448785910773593	chr19-37214582-37216106
0.143802545614413	-0.0228395202362289	0.161	0.176	1	OPC	0.448785910773593	chr4-56115915-56116974
0.143807330157556	-0.0146584328156501	0.113	0.12	1	OPC	0.448785910773593	chr1-124652938-124653996
0.143854394589454	-0.0719045110125721	0.109	0.148	1	OPC	0.448785910773593	chr10-48773617-48774495
0.14385565430603	-0.0269548838342756	0.186	0.207	1	OPC	0.448785910773593	chr7-125034153-125036186
0.143891740182361	-0.0501155953713393	0.192	0.215	1	OPC	0.4488037434392	chr16-85177088-85178271
0.143950311931062	-0.0184060875023032	0.308	0.312	1	OPC	0.448891688060189	chr6-61402383-61405793
0.144161040579906	0.0251436893960385	0.111	0.095	1	OPC	0.44945397841558	chr1-72873753-72874834
0.14431751508543	-0.00749125078325358	0.148	0.145	1	OPC	0.449782461054354	chr17-53982472-53983963
0.144327272318294	-0.0611329906010646	0.38	0.398	1	OPC	0.449782461054354	chr16-81432849-81434881
0.144582159944968	-0.034927038740286	0.216	0.235	1	OPC	0.450417208478475	chr9-69952518-69954265
0.144591909393821	-0.0272710395107427	0.385	0.374	1	OPC	0.450417208478475	chr7-70925774-70928242
0.144655980899765	-0.0291093824858088	0.158	0.18	1	OPC	0.450521830502998	chr20-22727711-22729080
0.144719767826642	0.00696598703267354	0.181	0.177	1	OPC	0.450625522322401	chr11-70065623-70066689
0.144841153137617	-0.0356773797269257	0.112	0.13	1	OPC	0.450825335224952	chr4-64890403-64891396
0.14484495139045	-0.0113493505876118	0.18	0.175	1	OPC	0.450825335224952	chr16-17496519-17497231
0.144905468800265	0.0281388913029217	0.114	0.105	1	OPC	0.450918723506068	chr2-166254698-166256384
0.14499505006043	-0.0443658987285694	0.171	0.188	1	OPC	0.451013598346933	chr2-210808703-210810297
0.144996995961596	-0.026285380931889	0.379	0.377	1	OPC	0.451013598346933	chr4-126716675-126718553
0.14502911196886	-0.0409400485513142	0.108	0.128	1	OPC	0.451013598346933	chr5-136681108-136681748
0.145058034439232	-0.0148420541669439	0.109	0.125	1	OPC	0.451013598346933	chr3-82337423-82338889
0.145109905510793	0.0200453438463428	0.132	0.117	1	OPC	0.45107997131647	chr10-7239946-7241250
0.145215417685905	-0.0213364681286506	0.148	0.158	1	OPC	0.451224990136655	chr10-15738070-15739611
0.145217624380155	-0.0177158807374438	0.161	0.168	1	OPC	0.451224990136655	chr18-49939780-49940598
0.145275044835856	-0.0236580979560725	0.128	0.141	1	OPC	0.451233289982551	chr1-87258093-87258436
0.145281363766205	0.00381766977249107	0.121	0.118	1	OPC	0.451233289982551	chr10-93415373-93416556
0.1453363655783	-0.0306701742383706	0.145	0.159	1	OPC	0.451309268862391	chr14-11907488-11909120
0.145392880836399	-0.0383621182457174	0.288	0.31	1	OPC	0.451332603967468	chr19-17114495-17115864
0.145416710379446	-0.0485373792228522	0.234	0.255	1	OPC	0.451332603967468	chr1-31889186-31891368
0.145435502780693	-0.0708160517130539	0.224	0.26	1	OPC	0.451332603967468	chr8-114866156-114867912
0.145617686128246	-0.0258004378741704	0.187	0.202	1	OPC	0.451756622209258	chr9-38200850-38202876
0.145654351945684	-0.0155087267315412	0.224	0.228	1	OPC	0.451756622209258	chr2-99036472-99039309
0.14566384523123	-0.0293008533033358	0.205	0.212	1	OPC	0.451756622209258	chr6-22137647-22139434
0.145718606238837	-0.0512559520365529	0.513	0.515	1	OPC	0.451791091868058	chr8-44988121-44990004
0.145736103324877	-0.0231220434760087	0.169	0.187	1	OPC	0.451791091868058	chr16-19792234-19793519
0.145882862668384	-0.0449425372276222	0.386	0.37	1	OPC	0.452086940511997	chr6-99400064-99402813
0.145892720212594	-0.0116364970939591	0.112	0.114	1	OPC	0.452086940511997	chr10-15667544-15668414
0.145960383679279	-0.032276313817404	0.134	0.145	1	OPC	0.452201792455427	chr8-64153645-64154863
0.146005390177235	-0.0242977310354084	0.154	0.167	1	OPC	0.452246417111545	chr1-184925348-184926103
0.146061098153209	-0.0127083490625431	0.097	0.105	1	OPC	0.452295617871163	chr1-141073185-141074094
0.146092529130582	-0.00753657619482623	0.216	0.211	1	OPC	0.452295617871163	chr1-278480458-278481857
0.146113171547782	-0.0173719285607155	0.145	0.151	1	OPC	0.452295617871163	chr15-4056539-4057807
0.146143698425687	-0.0112956875795168	0.142	0.146	1	OPC	0.452295617871163	chr20-42295515-42296432
0.146242099428595	-0.00517166844491707	0.297	0.303	1	OPC	0.452389464183606	chr14-107835911-107837473
0.146255537073666	-0.0237897765548123	0.127	0.148	1	OPC	0.452389464183606	chr8-70064933-70065571
0.146270999671271	0.00720568413745831	0.218	0.217	1	OPC	0.452389464183606	chr4-78186216-78188186
0.146302297932738	-0.0187541408940851	0.261	0.264	1	OPC	0.452389464183606	chr8-61167304-61169423
0.146327083421142	0.0141945121051561	0.12	0.116	1	OPC	0.452389464183606	chr10-14922025-14923588
0.146390167568776	0.000349745571577603	0.119	0.114	1	OPC	0.452433698722185	chr5-136052809-136053871
0.146407973713593	0.0194351768325706	0.414	0.402	1	OPC	0.452433698722185	chr17-57021096-57023097
0.146512748020164	-0.0328419351569297	0.135	0.155	1	OPC	0.452433698722185	chr1-266284116-266285290
0.146514644463605	-0.0501362985049271	0.188	0.211	1	OPC	0.452433698722185	chr2-240394799-240396659
0.146522950332937	-0.0392352575041511	0.221	0.244	1	OPC	0.452433698722185	chrX-35535424-35537120
0.146566346816852	-0.0539012051028289	0.189	0.222	1	OPC	0.452433698722185	chr6-108820396-108821785
0.146576529008609	-0.0720484631024227	0.28	0.317	1	OPC	0.452433698722185	chr14-3203932-3205265
0.146586314080513	-0.0293328967362605	0.411	0.42	1	OPC	0.452433698722185	chr13-52196422-52198043
0.146732257752157	0.0115875824838645	0.105	0.092	1	OPC	0.452566644013692	chr16-77039396-77040803
0.146747552730633	0.00560025968832895	0.273	0.262	1	OPC	0.452566644013692	chr7-117786350-117788774
0.146750218786009	-0.0369586675766362	0.152	0.172	1	OPC	0.452566644013692	chr20-42852920-42853797
0.14675188510716	-0.0290101469165648	0.369	0.369	1	OPC	0.452566644013692	chr7-47585800-47588043
0.146896345629145	-0.0255687550365842	0.099	0.115	1	OPC	0.452917628981328	chr2-33450869-33452444
0.147174732271697	-0.0163450688542266	0.133	0.141	1	OPC	0.453681308617259	chr19-43250761-43251944
0.147236287960858	-0.000160198408979351	0.137	0.136	1	OPC	0.45371240165149	chr9-15504022-15504883
0.147246222649922	-0.0250304683260087	0.161	0.174	1	OPC	0.45371240165149	chr20-56196187-56197335
0.147365071020767	-0.0358000167212651	0.085	0.106	1	OPC	0.453983952375421	chr5-147474800-147476935
0.147497788413154	-0.0369973069239116	0.117	0.138	1	OPC	0.454232566399595	chr18-30113530-30115540
0.147507246322348	-0.027830398404166	0.091	0.102	1	OPC	0.454232566399595	chr10-82767814-82768849
0.147603429440061	-0.0455624201209338	0.314	0.311	1	OPC	0.454339009902746	chr10-96272255-96273596
0.14762463617852	0.00448819010052795	0.11	0.102	1	OPC	0.454339009902746	chr6-48451649-48452853
0.147637760941464	-0.0167775424663884	0.162	0.166	1	OPC	0.454339009902746	chr15-23718464-23719859
0.147688870525737	0.00705930810410113	0.136	0.134	1	OPC	0.454339009902746	chr2-199856197-199858051
0.147738975122777	0.017254631921454	0.103	0.091	1	OPC	0.454339009902746	chr7-36001238-36002022
0.147746968398759	0.00903418124641761	0.17	0.153	1	OPC	0.454339009902746	chr6-74072099-74074123
0.147757022708932	0.0316897765858126	0.261	0.241	1	OPC	0.454339009902746	chr8-7492010-7492944
0.147846232985288	-0.0156462418517688	0.117	0.127	1	OPC	0.454518749959764	chr10-43069234-43069475
0.147917193804682	0.00468476382611183	0.114	0.108	1	OPC	0.45453899326318	chr4-146381993-146382539
0.147962841722174	-0.0415521375851997	0.233	0.257	1	OPC	0.45453899326318	chr16-77151899-77153798
0.147990463810288	-0.0411590674125911	0.235	0.245	1	OPC	0.45453899326318	chr3-120726375-120727602
0.148014359847432	-0.0319900283845969	0.188	0.198	1	OPC	0.45453899326318	chr1-94879741-94880925
0.148022906128141	-0.0342324936509401	0.112	0.128	1	OPC	0.45453899326318	chr7-712472-713081
0.148086803208255	0.0109488526015019	0.121	0.115	1	OPC	0.45453899326318	chr14-84354671-84356035
0.148096883159486	-0.0145146410471967	0.224	0.232	1	OPC	0.45453899326318	chr14-6643694-6646060
0.148158746970297	-0.012241953288001	0.105	0.108	1	OPC	0.45453899326318	chr3-82853690-82854643
0.148178202388513	0.0223645880834974	0.173	0.165	1	OPC	0.45453899326318	chr10-106977135-106978215
0.148179419877898	-0.0374274135036612	0.176	0.195	1	OPC	0.45453899326318	chr19-38845915-38847179
0.148191153711057	-0.0173195336267621	0.132	0.132	1	OPC	0.45453899326318	chr6-47852198-47854317
0.148230665509117	-0.033765613726622	0.107	0.122	1	OPC	0.454565838326153	chr13-113870906-113872532
0.148340933925042	-0.0267183626400878	0.321	0.335	1	OPC	0.454673636391955	chr7-114323060-114324448
0.14834983088566	-0.00222917717561594	0.136	0.132	1	OPC	0.454673636391955	chr10-88536373-88537019
0.148358118465422	-0.025709808605086	0.112	0.118	1	OPC	0.454673636391955	chr7-110031836-110032774
0.148400279188108	0.0171344011777895	0.315	0.29	1	OPC	0.454708547759042	chr11-59441463-59443532
0.1484811772835	-0.0296045169859001	0.385	0.392	1	OPC	0.454792492588707	chr3-177309536-177310823
0.148489225655739	-0.00712137639566435	0.108	0.113	1	OPC	0.454792492588707	chr13-83178417-83180160
0.148526851464588	-0.0253664668620397	0.105	0.123	1	OPC	0.454813470978798	chr7-144064042-144065645
0.148575617424662	0.0117752658753964	0.101	0.099	1	OPC	0.454813725935585	chr18-29233445-29234170
0.148629658745666	0.0137007337068102	0.173	0.174	1	OPC	0.454813725935585	chr1-219480339-219482158
0.14863710815501	0.0269331614644231	0.122	0.109	1	OPC	0.454813725935585	chr1-219449993-219451289
0.148650040348415	-0.0540084410827648	0.181	0.216	1	OPC	0.454813725935585	chr6-92007043-92009101
0.148695478711939	-0.0353489797554466	0.252	0.27	1	OPC	0.454858576776037	chr10-107280235-107282139
0.148726436356958	-0.0292732817552201	0.128	0.146	1	OPC	0.454859121788726	chr10-49545128-49545905
0.148781706490412	-0.00358614892102069	0.15	0.157	1	OPC	0.454934007555413	chr6-22301474-22302749
0.148843986545239	-0.0492554114503692	0.128	0.154	1	OPC	0.454953023516454	chr1-80256406-80257582
0.148849497137776	-0.0410101803431681	0.454	0.459	1	OPC	0.454953023516454	chr14-72379612-72381432
0.148899641132449	-0.0333793169834616	0.199	0.216	1	OPC	0.455011051617976	chr4-144138440-144139449
0.148930062029784	-0.00345552114997	0.272	0.265	1	OPC	0.455011051617976	chr8-33815767-33816892
0.148980644829975	0.0141283470914597	0.418	0.396	1	OPC	0.455071510809709	chr6-75622078-75623681
0.149194632360127	-0.00124784417278395	0.167	0.162	1	OPC	0.455478446247831	chr1-56390454-56391368
0.149200971754784	-0.0138006401543675	0.32	0.33	1	OPC	0.455478446247831	chr1-90521019-90522879
0.149206330916616	-0.0255399946890671	0.202	0.216	1	OPC	0.455478446247831	chr19-15732841-15734436
0.149239937522813	-0.0171494979246755	0.24	0.242	1	OPC	0.455486946863307	chr1-97632735-97634307
0.149401875406683	-0.0338129116746236	0.24	0.257	1	OPC	0.455848105986163	chr12-25637860-25639777
0.149426533654924	-0.0102717130510142	0.231	0.235	1	OPC	0.455848105986163	chr8-104335053-104336225
0.149480526737498	-0.0240560882582429	0.18	0.184	1	OPC	0.455848105986163	chr18-33413610-33414898
0.14950051098232	-0.0123624529548593	0.31	0.308	1	OPC	0.455848105986163	chr19-37599463-37601497
0.149512503025777	-0.0636042849456714	0.294	0.32	1	OPC	0.455848105986163	chr8-48801018-48802513
0.149557351587959	-0.0137889978545133	0.132	0.143	1	OPC	0.455890788318246	chr3-168344442-168346031
0.149607009046182	-0.0543332081846662	0.137	0.164	1	OPC	0.455948108823361	chr11-70322238-70323594
0.149671578940661	0.013209658080178	0.182	0.176	1	OPC	0.456050844038163	chr5-146984253-146986553
0.14982362772278	-0.0116576443891488	0.195	0.195	1	OPC	0.456420031021901	chr9-10535720-10537268
0.149917883535466	-0.00875445655204488	0.11	0.116	1	OPC	0.456613042639554	chr10-15234883-15236037
0.150234834230134	-0.0256956692008848	0.353	0.364	1	OPC	0.457387090537248	chr20-6048385-6050254
0.150241180673085	-0.0162148734709699	0.133	0.147	1	OPC	0.457387090537248	chr10-103935865-103936841
0.150264875122367	-0.0508237988045068	0.163	0.185	1	OPC	0.457387090537248	chr15-57339909-57341291
0.150361045622809	-0.0364459486607904	0.132	0.157	1	OPC	0.457525392251554	chr5-122119176-122120807
0.150406835024055	-0.00665167265038252	0.138	0.138	1	OPC	0.457525392251554	chr17-1443579-1444363
0.150424224697334	-0.0414867864107281	0.23	0.256	1	OPC	0.457525392251554	chr1-255340975-255342346
0.150453620296854	-0.00595186966028841	0.152	0.153	1	OPC	0.457525392251554	chr13-45126884-45128347
0.150486107926104	-0.071048849133488	0.278	0.3	1	OPC	0.457525392251554	chr18-1970269-1972413
0.150496070627609	-0.0535315137205188	0.257	0.279	1	OPC	0.457525392251554	chr5-157847005-157848843
0.150600659259682	-0.011011089379783	0.11	0.119	1	OPC	0.457729035815041	chr7-132341825-132344028
0.150625003462481	-0.00337037589955025	0.199	0.193	1	OPC	0.457729035815041	chr2-200216438-200217713
0.150688612690167	-0.0110287148544569	0.17	0.17	1	OPC	0.457828190447222	chr3-123205691-123206749
0.150732787380887	-0.0290013888319927	0.416	0.429	1	OPC	0.457868269663874	chr5-21516863-21518183
0.150800017818014	-0.0339400221165489	0.383	0.39	1	OPC	0.457978352510195	chr7-36609520-36611324
0.150943608343712	0.0242088836608711	0.116	0.101	1	OPC	0.458301280530777	chr1-62361499-62362677
0.150968374179444	-0.0330582244364347	0.09	0.1	1	OPC	0.458301280530777	chr5-78619000-78619792
0.151102250021522	0.0128683513424715	0.112	0.102	1	OPC	0.458613483429462	chr2-224658801-224659939
0.151247691917423	-0.0152303333776969	0.307	0.304	1	OPC	0.458960655268106	chr15-20030856-20032968
0.151293786898251	0.00641959888190421	0.108	0.1	1	OPC	0.459006278542877	chr5-160970212-160970590
0.151415211211436	-0.0189414506507525	0.121	0.134	1	OPC	0.459241431534856	chr5-135498079-135499624
0.151458257867152	-0.0513953495960498	0.215	0.242	1	OPC	0.459241431534856	chr5-72407254-72408749
0.151464524110224	-0.0342375043222821	0.122	0.137	1	OPC	0.459241431534856	chr5-171440945-171442062
0.151507460144304	-0.0204346564550018	0.086	0.102	1	OPC	0.459277383797441	chr15-5419938-5421459
0.151540746000797	-0.0216650565957394	0.131	0.154	1	OPC	0.459284073912998	chr13-45318390-45320221
0.151695989169382	-0.0342740116111372	0.193	0.207	1	OPC	0.459660309195228	chr6-125852526-125854200
0.151739351295679	-0.0434856380180736	0.216	0.234	1	OPC	0.45969744433119	chr8-62246860-62248478
0.151800326230922	0.00696454210353115	0.193	0.19	1	OPC	0.45978791167054	chr1-204243919-204245316
0.151937241548915	-0.0100607356673422	0.164	0.17	1	OPC	0.460108310575792	chr15-28611314-28612748
0.151988772016123	-0.0472878521996405	0.32	0.346	1	OPC	0.460170062047586	chr7-12518004-12519569
0.152098967888727	-0.0622103622956693	0.083	0.117	1	OPC	0.460326185986009	chr18-28286296-28287462
0.152171819967942	-0.0450463090405507	0.087	0.116	1	OPC	0.460326185986009	chr7-114992012-114994751
0.152180218891305	0.0088741560285151	0.125	0.116	1	OPC	0.460326185986009	chr17-85482572-85484440
0.152209138740013	-0.0149293509880176	0.105	0.116	1	OPC	0.460326185986009	chr6-95014406-95015337
0.152216761256852	0.00460065807622717	0.294	0.288	1	OPC	0.460326185986009	chr9-15262186-15264401
0.15226148586742	-0.028238929017644	0.118	0.133	1	OPC	0.460326185986009	chr4-158135106-158136111
0.152329708589051	-0.0269538833491555	0.134	0.148	1	OPC	0.460326185986009	chr10-89004731-89006067
0.152349339876352	0.00365881667102463	0.101	0.104	1	OPC	0.460326185986009	chr14-2194215-2195927
0.152377361896555	-0.0691068189995633	0.311	0.348	1	OPC	0.460326185986009	chr3-160851899-160853060
0.152381076399751	-0.0538197742728896	0.079	0.108	1	OPC	0.460326185986009	chr14-78354932-78355938
0.152388608129821	0.0214391243605114	0.301	0.284	1	OPC	0.460326185986009	chr5-47853196-47854396
0.152414131007548	-0.0140214477270908	0.093	0.102	1	OPC	0.460326185986009	chr4-40419515-40421200
0.152458345952363	-0.0291015447389671	0.193	0.193	1	OPC	0.460344320598383	chr10-45984206-45985174
0.152482436684875	-0.0465213851588977	0.116	0.145	1	OPC	0.460344320598383	chr8-22269718-22270727
0.152535661119216	-0.0134385013762854	0.127	0.137	1	OPC	0.460410947716457	chr10-31531940-31532980
0.152624358987765	-0.0248273767240278	0.085	0.103	1	OPC	0.460566231005437	chr10-19252296-19252998
0.152649438318083	-0.0735175898106368	0.313	0.352	1	OPC	0.460566231005437	chr10-97209387-97211066
0.152709010906236	0.00597355657882678	0.118	0.119	1	OPC	0.460651921447715	chr11-81357663-81358907
0.15274281239652	-0.0413124651696545	0.417	0.441	1	OPC	0.460659853386892	chr11-34597478-34599545
0.152806770326495	0.0066076488863471	0.112	0.103	1	OPC	0.460758712892255	chr10-53544708-53546060
0.152876693350788	-0.0255692351313326	0.256	0.269	1	OPC	0.460799978839833	chr1-127128481-127129768
0.152907381373834	-0.0395061777954036	0.103	0.128	1	OPC	0.460799978839833	chr12-35989775-35991064
0.152940143845576	-0.00734713260313385	0.19	0.192	1	OPC	0.460799978839833	chr5-126163902-126165870
0.152956009442544	-0.0904838785141822	0.402	0.431	1	OPC	0.460799978839833	chr5-135073194-135074837
0.152980074753641	-0.046804776528294	0.145	0.176	1	OPC	0.460799978839833	chr7-97839688-97840242
0.15305464879845	-0.0373897962987969	0.097	0.124	1	OPC	0.460799978839833	chr14-5165906-5167527
0.153067056679946	-0.0816455729837545	0.23	0.271	1	OPC	0.460799978839833	chr2-123281600-123283165
0.153069907709077	0.00371664513418823	0.171	0.17	1	OPC	0.460799978839833	chr5-127042775-127044215
0.153103934735389	-0.0309373361495687	0.357	0.378	1	OPC	0.46080854328301	chr6-80333632-80335405
0.153183467883153	-0.0145197388104586	0.166	0.187	1	OPC	0.460854735600669	chr8-61396049-61397354
0.153210202567697	-0.0740797375389487	0.364	0.389	1	OPC	0.460854735600669	chr5-57992458-57993756
0.153217488999488	0.00189335108037408	0.231	0.221	1	OPC	0.460854735600669	chr8-118926033-118927113
0.153255633504413	-0.0168554556158024	0.136	0.14	1	OPC	0.460854735600669	chr18-6956686-6957665
0.153275208111875	-0.022758007436564	0.15	0.168	1	OPC	0.460854735600669	chr2-187301559-187302692
0.15331012763015	-0.0353615980855506	0.121	0.139	1	OPC	0.460865961374767	chr9-99817610-99818851
0.153380539598295	-0.01227852293801	0.225	0.231	1	OPC	0.460919689882361	chr1-226233503-226235125
0.15346922656962	-0.0388548670903023	0.094	0.116	1	OPC	0.460919689882361	chr20-3286179-3287068
0.15347057817875	-0.0551102198175841	0.247	0.266	1	OPC	0.460919689882361	chr19-54477346-54479086
0.153472167038691	-0.0269978136834823	0.296	0.302	1	OPC	0.460919689882361	chr1-157920395-157922261
0.153514674542219	-0.0100652205395613	0.279	0.276	1	OPC	0.460919689882361	chr2-188756846-188757983
0.153537545640316	-0.0926355661158997	0.523	0.524	1	OPC	0.460919689882361	chr6-8218882-8221001
0.15361655710824	-0.0165803263236321	0.143	0.159	1	OPC	0.460919689882361	chr10-35318346-35319753
0.153617523267186	-0.0100505827315275	0.119	0.12	1	OPC	0.460919689882361	chr1-146659327-146660477
0.153624046691793	-0.0150179985680567	0.184	0.188	1	OPC	0.460919689882361	chr10-74001242-74002559
0.153653433911699	-0.00575377281378264	0.125	0.134	1	OPC	0.460919689882361	chr9-53544166-53545812
0.15367108621264	0.00204855730590392	0.362	0.364	1	OPC	0.460919689882361	chr19-19322516-19324479
0.153810347556858	-0.00783459499261097	0.132	0.143	1	OPC	0.461155209922246	chr1-89649148-89650464
0.153824728877174	-0.0175428997090222	0.288	0.273	1	OPC	0.461155209922246	chr8-117648757-117650286
0.153843225396987	-0.0168370290213103	0.124	0.138	1	OPC	0.461155209922246	chr10-11911492-11912839
0.153973495614687	-0.0571268019874049	0.308	0.326	1	OPC	0.461207290902575	chr18-41448825-41451051
0.153991932955749	-0.0838683712475464	0.282	0.328	1	OPC	0.461207290902575	chr20-33771908-33774001
0.154015616195807	-0.0460711754314909	0.196	0.218	1	OPC	0.461207290902575	chr3-134695528-134696954
0.154016780060531	-0.0446760432384165	0.116	0.142	1	OPC	0.461207290902575	chr10-15143126-15144252
0.154066545852117	-0.0478522087547369	0.202	0.228	1	OPC	0.461207290902575	chr1-166573944-166574625
0.154075499784279	-0.0407168973690898	0.114	0.13	1	OPC	0.461207290902575	chr6-23302774-23304475
0.154079063146976	-0.0154400038987444	0.142	0.144	1	OPC	0.461207290902575	chr10-16582310-16583051
0.154154740948472	-0.0443999226253048	0.077	0.109	1	OPC	0.461284934415639	chr1-189549309-189550577
0.154189347823569	-0.0178085230158714	0.217	0.222	1	OPC	0.461284934415639	chr20-4610348-4611976
0.154198645013754	-0.0390089682212541	0.216	0.233	1	OPC	0.461284934415639	chr8-103298268-103299849
0.154266361950792	-0.0220653345235862	0.17	0.184	1	OPC	0.461362241718207	chr12-14243795-14245250
0.154286926415711	0.02301046987838	0.104	0.092	1	OPC	0.461362241718207	chr9-119015655-119016751
0.154394280635341	-0.0181916381811011	0.164	0.171	1	OPC	0.461532385080878	chr6-107486540-107487392
0.154406287172815	0.0253445031057681	0.135	0.116	1	OPC	0.461532385080878	chr10-106001723-106002772
0.154478485950994	-0.087977703338131	0.166	0.214	1	OPC	0.461622245149599	chr6-105506640-105507315
0.154501306658803	-0.0601090833045372	0.206	0.255	1	OPC	0.461622245149599	chr1-165674939-165675809
0.154563989560198	-0.0440245092126278	0.241	0.252	1	OPC	0.461622245149599	chr10-43066078-43067635
0.154590020009977	-0.0240276750849328	0.18	0.188	1	OPC	0.461622245149599	chr6-77242814-77244276
0.154592535610053	0.00680121510661452	0.224	0.226	1	OPC	0.461622245149599	chr5-173295244-173296951
0.154666396326645	-0.0170492409103162	0.298	0.301	1	OPC	0.461749495942457	chr17-17965111-17966666
0.154746689645195	-0.028978306851859	0.233	0.25	1	OPC	0.461805481877512	chr19-32559587-32561205
0.154747648278349	-0.0185278576803039	0.187	0.197	1	OPC	0.461805481877512	chr17-43936286-43937462
0.154841387769651	-0.00761808669180483	0.137	0.145	1	OPC	0.461886547751398	chr2-19741569-19742173
0.154857031839048	-0.0144908261011895	0.118	0.121	1	OPC	0.461886547751398	chr12-1459891-1461063
0.154901399288461	-0.0126968640456883	0.158	0.165	1	OPC	0.461886547751398	chr18-27423274-27424681
0.154913449186481	-0.0649315392027024	0.342	0.368	1	OPC	0.461886547751398	chr6-99432674-99434470
0.154947853037074	-0.0211058992034922	0.091	0.108	1	OPC	0.461886547751398	chr17-84468741-84469354
0.154968932729663	-0.00823086619333291	0.396	0.386	1	OPC	0.461886547751398	chr7-142237661-142240054
0.154993597936066	-0.0153121725742075	0.109	0.117	1	OPC	0.461886547751398	chr1-199247742-199249533
0.155071578272626	-0.0502905780928622	0.227	0.258	1	OPC	0.462025762845336	chr18-29578574-29579898
0.155132535794738	-0.0304042333807427	0.199	0.219	1	OPC	0.462048842028239	chr2-34609704-34611454
0.155169382247143	-0.0171329849340272	0.176	0.188	1	OPC	0.462048842028239	chr14-110304898-110306786
0.155173122410756	-0.0415457147659287	0.16	0.186	1	OPC	0.462048842028239	chr2-198718790-198719630
0.15525700547212	-0.0200383532578072	0.437	0.427	1	OPC	0.462103058049604	chr1-175894403-175896207
0.155278035834633	-0.0486455924354371	0.338	0.356	1	OPC	0.462103058049604	chr2-210473135-210475121
0.155285139144291	-0.0300771593995369	0.281	0.285	1	OPC	0.462103058049604	chr12-11520476-11521316
0.155359890246869	-0.0342697681914314	0.187	0.207	1	OPC	0.462232425622756	chr2-195996037-195997096
0.155564236197373	-0.0574502721838998	0.186	0.216	1	OPC	0.462537075343161	chr12-40679487-40681036
0.155611295818629	-0.0161664856348377	0.16	0.177	1	OPC	0.462537075343161	chr17-26807945-26809263
0.155639163760091	0.0153332565376665	0.1	0.091	1	OPC	0.462537075343161	chr2-106782316-106784767
0.155657078011251	-0.00926072781657236	0.106	0.109	1	OPC	0.462537075343161	chr20-7416299-7417492
0.155663190962773	-0.0192144876357356	0.348	0.352	1	OPC	0.462537075343161	chr2-206996659-206998365
0.155663890495937	-0.0140646667252853	0.15	0.157	1	OPC	0.462537075343161	chr5-147701222-147702109
0.155681378586878	-0.0167155312019153	0.317	0.319	1	OPC	0.462537075343161	chr20-26677281-26679244
0.155742624206577	-0.00836107865648322	0.181	0.182	1	OPC	0.46262603025624	chr2-136999027-136999489
0.155882684747295	-0.0251477343663309	0.115	0.131	1	OPC	0.462746722000023	chrX-120859246-120860830
0.155889691584263	-0.00798944207911753	0.109	0.115	1	OPC	0.462746722000023	chr5-58389811-58390653
0.156035755841271	0.0208098211057011	0.288	0.282	1	OPC	0.462746722000023	chr16-54898673-54900252
0.156037617119456	-0.0801596046754273	0.302	0.333	1	OPC	0.462746722000023	chr14-88756227-88757508
0.156054643755136	-0.0296659965593771	0.324	0.323	1	OPC	0.462746722000023	chr16-20415386-20417033
0.156089006054889	-0.0189407193174239	0.482	0.472	1	OPC	0.462746722000023	chr9-112048182-112049972
0.156138437694312	-0.0192916932151606	0.199	0.21	1	OPC	0.462746722000023	chr10-88754096-88755978
0.156140991311588	-0.0236489449322342	0.197	0.21	1	OPC	0.462746722000023	chr7-2971991-2973233
0.156157862485798	-0.0346976207480892	0.111	0.13	1	OPC	0.462746722000023	chr7-125560506-125561413
0.156158484597235	-0.0110749708117681	0.233	0.23	1	OPC	0.462746722000023	chr19-42109565-42111039
0.156234329562373	-0.0130698903517102	0.188	0.195	1	OPC	0.462746722000023	chr15-28732001-28734413
0.156249669192338	-0.0293615578552278	0.193	0.203	1	OPC	0.462746722000023	chr8-21812990-21813640
0.156260578554143	-0.0329772819727913	0.172	0.191	1	OPC	0.462746722000023	chr3-37946757-37948282
0.156266877716976	-0.02853551334256	0.156	0.166	1	OPC	0.462746722000023	chr2-52358030-52358994
0.156283459818347	-0.0380027654717612	0.213	0.239	1	OPC	0.462746722000023	chr20-7219833-7221115
0.156284266443505	-0.00528289167399737	0.147	0.136	1	OPC	0.462746722000023	chr2-187597090-187598102
0.156384360082378	-0.0199265903174674	0.096	0.102	1	OPC	0.46295033519579	chr20-10981390-10982598
0.156419277662358	-0.0168488300839257	0.184	0.193	1	OPC	0.462959508327592	chr4-118911319-118912638
0.156453503657762	-0.0162080889632288	0.287	0.275	1	OPC	0.462959508327592	chr17-55178347-55180138
0.1564814416089	-0.0720488182403375	0.316	0.341	1	OPC	0.462959508327592	chr14-41971705-41973565
0.156513629306738	-0.0606508247378486	0.098	0.136	1	OPC	0.462962052420932	chr11-78028382-78029806
0.15654950664343	-0.0396665051225402	0.361	0.379	1	OPC	0.462975507139606	chr8-49186052-49188400
0.156624338233462	-0.031806946745052	0.142	0.159	1	OPC	0.463021239128311	chr1-266051360-266053440
0.156656645641985	0.00818461292741626	0.159	0.148	1	OPC	0.463021239128311	chr16-756988-757963
0.156658965735658	-0.0654554591439	0.262	0.301	1	OPC	0.463021239128311	chr12-38994966-38996296
0.15678045348038	-0.101654986033124	0.202	0.258	1	OPC	0.463184988397576	chr12-49328521-49329843
0.156788503415366	-0.00960663978525866	0.286	0.291	1	OPC	0.463184988397576	chr10-38641337-38643288
0.156808397411901	-0.0204810061034352	0.207	0.226	1	OPC	0.463184988397576	chr10-108740392-108741572
0.156843562287328	-0.0418857680482336	0.207	0.23	1	OPC	0.463196275675886	chr15-58923232-58924823
0.156908475861592	-0.0256334389339646	0.184	0.204	1	OPC	0.463295395860661	chr3-177012614-177013818
0.156944376991152	-0.00872380750423352	0.149	0.155	1	OPC	0.463308830039002	chr12-44961839-44963778
0.156980533625219	-0.0100167966015003	0.189	0.191	1	OPC	0.463323012964547	chr10-59359880-59361651
0.157094529095257	0.00895892809168686	0.126	0.123	1	OPC	0.463515498913165	chr19-10733268-10733830
0.15710989750475	-0.0799633463373626	0.27	0.316	1	OPC	0.463515498913165	chr5-151535483-151537335
0.157139846363172	-0.0155915711445872	0.098	0.109	1	OPC	0.463515498913165	chr2-164130932-164131939
0.157202457468552	-0.0319990321262829	0.143	0.158	1	OPC	0.463607646471814	chr3-173862482-173863981
0.157335766010195	-0.0222967274625792	0.141	0.156	1	OPC	0.463787857049243	chr14-34179891-34181040
0.157356362470022	-0.0178447965259199	0.146	0.15	1	OPC	0.463787857049243	chr7-3172977-3174426
0.157375803306285	-0.0269925299252029	0.228	0.249	1	OPC	0.463787857049243	chr3-121659237-121660918
0.157389098870074	-0.0163230145239698	0.119	0.125	1	OPC	0.463787857049243	chr16-69089309-69090646
0.15763992650306	0.0198351571356543	0.168	0.172	1	OPC	0.464318172396233	chr8-21542264-21543855
0.157641850633778	-0.0512995880852189	0.154	0.185	1	OPC	0.464318172396233	chr4-22191282-22193150
0.157694007100468	0.0129927570651684	0.241	0.24	1	OPC	0.464318172396233	chr5-78563261-78564321
0.157694742675375	0.00624927657737867	0.241	0.236	1	OPC	0.464318172396233	chr11-65376169-65378111
0.157778560547522	0.0050465511364936	0.229	0.229	1	OPC	0.464451386533831	chr1-263511027-263512169
0.157813205718429	-0.0176998135807998	0.225	0.235	1	OPC	0.464451386533831	chr1-80579724-80581646
0.157834271428671	-0.163717292697252	0.252	0.338	1	OPC	0.464451386533831	chr16-66363367-66364499
0.157927872734115	-0.00334137671280577	0.111	0.105	1	OPC	0.464634302859795	chr5-105728095-105729384
0.157976262345559	0.00794522133049846	0.136	0.134	1	OPC	0.464684157034767	chr6-94318496-94319469
0.158126990447905	-0.0121459161967163	0.312	0.316	1	OPC	0.464910080246901	chr2-189653879-189655754
0.158132828897448	-0.00110711485047499	0.186	0.184	1	OPC	0.464910080246901	chr7-120891067-120892444
0.158147447110649	-0.0222574482315578	0.302	0.314	1	OPC	0.464910080246901	chr3-55093960-55095862
0.158192248917774	-0.0417505866473259	0.216	0.239	1	OPC	0.464949294850212	chr1-221205219-221206090
0.158291956886579	-0.0338688078670369	0.161	0.18	1	OPC	0.465149838709458	chr6-107460202-107461594
0.158361975832713	0.0198551984674652	0.11	0.095	1	OPC	0.465262434468228	chr20-47111237-47112031
0.158393240479744	-0.006948223773146	0.135	0.134	1	OPC	0.465262434468228	chr11-58466157-58467079
0.158565951198104	-0.0314092441714637	0.085	0.1	1	OPC	0.465572041780887	chr19-37674450-37675675
0.158588227737112	-0.0346976207480891	0.136	0.155	1	OPC	0.465572041780887	chr18-62011519-62012873
0.158593155929421	-0.0242345146178298	0.141	0.149	1	OPC	0.465572041780887	chr13-89724123-89726475
0.158681683013447	-0.0343486680577261	0.141	0.159	1	OPC	0.46571016479081	chrX-71323310-71324905
0.158703233853466	-0.0322340960079443	0.128	0.148	1	OPC	0.46571016479081	chr7-127081238-127082301
0.158765542535102	-0.00333344983875405	0.114	0.118	1	OPC	0.465716206736982	chr10-58972250-58973498
0.158768321122	-0.0287628964390424	0.268	0.289	1	OPC	0.465716206736982	chr4-27697250-27698767
0.158887391986341	0.00116783180891661	0.214	0.21	1	OPC	0.465776147081103	chr10-59613043-59614199
0.158911179103269	0.0150857898538581	0.221	0.201	1	OPC	0.465776147081103	chr14-17122862-17124202
0.158927868514505	-0.0229341714322512	0.091	0.111	1	OPC	0.465776147081103	chr11-45031007-45032492
0.158935012957524	-0.0232925039073477	0.243	0.251	1	OPC	0.465776147081103	chr2-84607830-84609362
0.158964040786255	-0.0331711869817668	0.349	0.371	1	OPC	0.465776147081103	chr18-63184622-63186507
0.158977864790708	-0.000854165776294991	0.267	0.276	1	OPC	0.465776147081103	chr1-125124058-125125310
0.159027130502253	-0.0132352333180573	0.229	0.241	1	OPC	0.465828133709077	chr20-2500303-2502084
0.159058688768133	-0.0250810119082416	0.105	0.122	1	OPC	0.465828240708575	chr7-10363056-10364427
0.159148975058835	0.0119170729006087	0.236	0.236	1	OPC	0.465836759463889	chr3-122946973-122948544
0.159217560651861	-0.0351037277292054	0.126	0.146	1	OPC	0.465836759463889	chr1-99527964-99529429
0.159226230812841	-0.0556160847848567	0.31	0.322	1	OPC	0.465836759463889	chr5-164977482-164978914
0.159257754251196	-0.0346498359397485	0.184	0.203	1	OPC	0.465836759463889	chr9-73687122-73688455
0.159272995964306	-0.0311246608702372	0.133	0.148	1	OPC	0.465836759463889	chr20-30876423-30877038
0.159278564835587	0.012187648551342	0.207	0.195	1	OPC	0.465836759463889	chr1-141228789-141229338
0.159282253726555	-0.105669514146583	0.383	0.414	1	OPC	0.465836759463889	chr19-57555319-57558187
0.159371754064371	0.019882169957625	0.1	0.084	1	OPC	0.465895509639901	chr5-138544917-138546163
0.159376856568308	-0.00182928919353956	0.139	0.133	1	OPC	0.465895509639901	chrX-13367104-13369277
0.159396920878288	-0.0237622409293107	0.231	0.236	1	OPC	0.465895509639901	chr10-56600301-56601617
0.159439710592901	-0.0435174850912032	0.254	0.268	1	OPC	0.465928424588074	chr18-28717598-28719695
0.159490076967508	-0.0499042304399802	0.132	0.164	1	OPC	0.465983463310762	chr8-72765494-72766826
0.159629343185152	-0.0334145670954317	0.144	0.17	1	OPC	0.46620550368391	chr2-189854768-189857063
0.159672600098396	-0.016983054731726	0.122	0.127	1	OPC	0.46620550368391	chr7-143983064-143984281
0.15967624703503	-0.00594418603210811	0.105	0.108	1	OPC	0.46620550368391	chr19-55565178-55566928
0.159692262799293	-0.0271391826790474	0.152	0.166	1	OPC	0.46620550368391	chr6-124176545-124177653
0.15973309013206	-0.00276816649305583	0.25	0.259	1	OPC	0.466232590553344	chr4-25681189-25682636
0.159819069599437	0.0179321118212593	0.182	0.165	1	OPC	0.466391431781295	chr15-2657121-2658467
0.159947366337915	0.00855407102827624	0.148	0.146	1	OPC	0.466673678132618	chr16-74176362-74177863
0.160047555089972	-0.0604599626061714	0.267	0.305	1	OPC	0.466873819407739	chr17-5957423-5959146
0.160087491845558	-0.0490690265616505	0.125	0.15	1	OPC	0.46689815561351	chr4-117950648-117951669
0.160196478087459	-0.0434808655098239	0.302	0.328	1	OPC	0.467123826593621	chr15-48747647-48749377
0.160232772698255	-0.0387857363792926	0.115	0.129	1	OPC	0.467137485684516	chr19-58204184-58204891
0.160285991426776	-0.00080033387177797	0.277	0.277	1	OPC	0.467200469685384	chr4-60357780-60359251
0.160389177408708	-0.0436670708603402	0.163	0.188	1	OPC	0.467409044319836	chr5-128185843-128187070
0.160617873133366	-0.0365430726902829	0.089	0.112	1	OPC	0.467966375908279	chr3-113283369-113284776
0.160677764055983	-0.00222072410394211	0.104	0.105	1	OPC	0.467966375908279	chr1-104451134-104452041
0.160683531233446	-0.200031802017897	0.415	0.509	1	OPC	0.467966375908279	chrX-155861727-155863781
0.160707088762655	-0.0154072683899272	0.201	0.219	1	OPC	0.467966375908279	chr20-19064073-19065138
0.160792775796362	-0.0421399871325328	0.236	0.25	1	OPC	0.468123648683735	chr2-248643419-248645142
0.160848108639336	-0.0339881567353215	0.247	0.256	1	OPC	0.468192505312607	chr1-222406214-222406933
0.160949753986381	-0.0253718284759957	0.161	0.164	1	OPC	0.468195862254259	chr1-201941107-201942557
0.160953333422559	-0.0339385073178474	0.189	0.202	1	OPC	0.468195862254259	chr3-162691596-162693342
0.160960513444657	-0.0538064436957936	0.175	0.207	1	OPC	0.468195862254259	chr6-107117342-107119107
0.160975989722147	0.00247952974719476	0.147	0.146	1	OPC	0.468195862254259	chr5-150833174-150834484
0.161099401037122	-0.0324840671620631	0.193	0.216	1	OPC	0.468462603015858	chr8-61606553-61607816
0.161238648604013	-0.0241842574995295	0.107	0.123	1	OPC	0.46877528016331	chr14-80097716-80098508
0.161288975308809	-0.0214210319826227	0.101	0.119	1	OPC	0.468829362138784	chr12-45069379-45070858
0.161334978314781	-0.0593385727330891	0.178	0.209	1	OPC	0.468870857332514	chr4-174604953-174607040
0.161451605447581	-0.018163965385928	0.144	0.162	1	OPC	0.469117543315838	chrX-44828650-44830401
0.161588163375302	-0.00513751850276989	0.18	0.187	1	OPC	0.469422032309851	chr9-74047169-74048762
0.16168431345567	-0.0158000154966489	0.112	0.12	1	OPC	0.46960903778457	chrX-29749667-29751376
0.161755979938713	-0.0108997680938361	0.231	0.224	1	OPC	0.469634445999816	chr4-157076676-157078907
0.161772667853626	-0.0427895405000799	0.133	0.149	1	OPC	0.469634445999816	chr7-14036898-14038158
0.161788399281707	0.0118589102671718	0.319	0.305	1	OPC	0.469634445999816	chr12-10452763-10454435
0.161827034402448	-0.0419070090702216	0.144	0.164	1	OPC	0.469654342969241	chr1-162212484-162214355
0.161859658060667	-0.0201391773441054	0.278	0.284	1	OPC	0.469656789087088	chr11-66818371-66819982
0.161934662478678	-0.0428429692591906	0.089	0.119	1	OPC	0.469701288603381	chr5-155150466-155151202
0.161938561742741	-0.0294097893883267	0.154	0.179	1	OPC	0.469701288603381	chr8-48657215-48658953
0.162033956591335	-0.0306399542453271	0.156	0.177	1	OPC	0.469885755593946	chr5-114117178-114118372
0.162130237518999	-0.0355415488452101	0.084	0.104	1	OPC	0.470072719257557	chr19-59492265-59493579
0.162171489356818	-0.0797945724029453	0.224	0.247	1	OPC	0.470079154522371	chr13-97171358-97175372
0.162196075849883	-0.0279851691001133	0.181	0.191	1	OPC	0.470079154522371	chr7-13317983-13319844
0.162304994475345	-0.0167310742186405	0.091	0.101	1	OPC	0.470302589873853	chr2-26580143-26580827
0.16234574650594	-0.00461216488189498	0.192	0.184	1	OPC	0.470328453610034	chr1-267598109-267599617
0.162448731188407	-0.0674447411840764	0.405	0.42	1	OPC	0.470534564778965	chr5-172363894-172364960
0.162588312378403	-0.0205224869626008	0.298	0.305	1	OPC	0.470805681928123	chr5-126442056-126443930
0.162613716756888	-0.000777168245154281	0.158	0.156	1	OPC	0.470805681928123	chr4-148286269-148287683
0.162663657567469	-0.0116870769830867	0.261	0.252	1	OPC	0.470805681928123	chr8-94242688-94244300
0.162669766675125	-0.0214753727028236	0.154	0.165	1	OPC	0.470805681928123	chr10-15072168-15073358
0.162769925783295	-0.0495561497571684	0.206	0.238	1	OPC	0.470902448702759	chr15-47799173-47800500
0.162800602369078	-0.0211892825833581	0.138	0.159	1	OPC	0.470902448702759	chr1-162446981-162448313
0.162843831616581	0.0274858755090918	0.11	0.101	1	OPC	0.470902448702759	chr14-10580774-10581946
0.162844528475649	-0.0706958189854859	0.13	0.161	1	OPC	0.470902448702759	chr10-11434108-11435412
0.162862526412221	0.00671213272246196	0.179	0.174	1	OPC	0.470902448702759	chr3-15310403-15312198
0.163175491903992	-0.0359746674469796	0.356	0.371	1	OPC	0.47170505952817	chr1-51504922-51506804
0.163203949747431	-0.0142208895000399	0.207	0.21	1	OPC	0.47170505952817	chr8-126972755-126973999
0.16324682273698	-0.0735366783189569	0.157	0.208	1	OPC	0.471736712242294	chr15-19654699-19656035
0.163291221475664	-0.0343351294951038	0.329	0.327	1	OPC	0.471772760697432	chr11-38456285-38457990
0.163351051829271	-0.0220903449939637	0.268	0.272	1	OPC	0.47185337058893	chr14-107783811-107785395
0.163415372907001	-0.0568402101376441	0.127	0.164	1	OPC	0.471946918276268	chr19-38396910-38398318
0.163591728119416	-0.0329944323338388	0.189	0.197	1	OPC	0.472363923045864	chr2-94376209-94378943
0.16367201220262	-0.0340127679652752	0.091	0.105	1	OPC	0.472469370582257	chr16-50110908-50112490
0.16370781880182	0.0202386990687657	0.197	0.177	1	OPC	0.472469370582257	chr7-77678285-77679674
0.163752514723962	-0.0576262170407453	0.209	0.236	1	OPC	0.472469370582257	chr12-24473604-24474905
0.163756131825844	-0.0921457234673932	0.228	0.272	1	OPC	0.472469370582257	chr15-24122028-24122952
0.163809433918191	-0.0368572314891507	0.129	0.152	1	OPC	0.472530902682613	chr16-10901978-10903632
0.163909725715635	0.0126809009758869	0.306	0.307	1	OPC	0.472656286604803	chr10-13835488-13837037
0.163920098674614	-0.0436905737407294	0.302	0.311	1	OPC	0.472656286604803	chr11-82118177-82119120
0.163964434157655	-0.0756361814703232	0.511	0.548	1	OPC	0.472656286604803	chr17-10456739-10458634
0.163980835121317	0.0019818376312547	0.197	0.191	1	OPC	0.472656286604803	chr2-209432451-209433853
0.164036039174441	0.00514821835027135	0.213	0.196	1	OPC	0.472706368671773	chr8-48673714-48675013
0.164062184660815	-0.0194412959644705	0.198	0.204	1	OPC	0.472706368671773	chr18-83296002-83296763
0.164212615649318	-0.0358591175026296	0.204	0.215	1	OPC	0.473047569993299	chr1-190913888-190915527
0.164278855425624	-0.0108705287842262	0.112	0.12	1	OPC	0.473058456701818	chr19-23608344-23609723
0.164280416821879	-0.0146287456818047	0.17	0.166	1	OPC	0.473058456701818	chr5-173152062-173153806
0.164448014798548	-0.0355396770615462	0.297	0.302	1	OPC	0.47331263884693	chr2-219456989-219459589
0.164458914904482	-0.0115179033540892	0.261	0.258	1	OPC	0.47331263884693	chr10-101710153-101711784
0.16452033909913	-0.00954952483678068	0.271	0.277	1	OPC	0.47331263884693	chr14-33107322-33109406
0.164528822140704	-0.0550395643621707	0.136	0.172	1	OPC	0.47331263884693	chr18-28757150-28758765
0.164528828377093	-0.0104675904827013	0.108	0.116	1	OPC	0.47331263884693	chr12-30655326-30656558
0.164609725462833	-0.00967525949279804	0.116	0.116	1	OPC	0.473453196358456	chr1-65781156-65782251
0.164724304080127	-0.011871276198393	0.093	0.101	1	OPC	0.473616345090811	chr7-136981644-136983214
0.164730546336904	-0.0788394986440783	0.272	0.303	1	OPC	0.473616345090811	chr10-91126403-91127520
0.164798711488528	0.00930182276480571	0.157	0.158	1	OPC	0.47372016307673	chr18-58324675-58326084
0.164877008039655	0.00371664513418823	0.164	0.167	1	OPC	0.473723830601237	chr3-54623962-54625798
0.164879495422054	-0.0386544607446938	0.076	0.104	1	OPC	0.473723830601237	chr17-18055606-18056216
0.164903924285127	-0.0552819169862236	0.274	0.298	1	OPC	0.473723830601237	chr6-80219366-80221272
0.164928211425319	-0.0145561721463298	0.219	0.223	1	OPC	0.473723830601237	chr10-101803573-101804140
0.164983811269799	-0.0520523640171894	0.198	0.232	1	OPC	0.473791442468925	chr19-25925173-25926022
0.165122013405373	-0.00454189260677867	0.15	0.155	1	OPC	0.474096194696834	chr11-47026491-47028349
0.165303444791707	-0.000333111508535877	0.31	0.281	1	OPC	0.474244701541077	chr6-3805421-3808244
0.165303530982043	-0.0110404249939522	0.116	0.121	1	OPC	0.474244701541077	chr5-116394670-116396201
0.165320964016835	-0.0269538833491555	0.136	0.152	1	OPC	0.474244701541077	chr4-5949305-5950564
0.165327197336948	-0.0218085536076996	0.138	0.159	1	OPC	0.474244701541077	chr8-67731816-67733953
0.165334192877225	-0.0118663752985467	0.412	0.408	1	OPC	0.474244701541077	chr3-62480529-62482177
0.165412048497085	-0.0289317750567643	0.112	0.137	1	OPC	0.474282507649671	chr2-120942493-120943269
0.16544976282182	-0.0525260516957149	0.265	0.284	1	OPC	0.474282507649671	chr6-10532018-10533666
0.165518382353023	-0.0217107802322503	0.177	0.198	1	OPC	0.474282507649671	chr1-217013060-217014220
0.165535419775357	-0.0339626500043289	0.094	0.112	1	OPC	0.474282507649671	chr6-1621555-1622840
0.16555038865771	-0.0281759013526985	0.159	0.177	1	OPC	0.474282507649671	chr19-40926050-40926686
0.165594652578112	-0.000955011228655933	0.337	0.333	1	OPC	0.474282507649671	chr4-80332814-80334314
0.165657923873213	-0.0440364844372062	0.365	0.377	1	OPC	0.474282507649671	chr18-77590690-77593107
0.165658622734285	-0.0219649772271618	0.085	0.101	1	OPC	0.474282507649671	chr9-95791152-95791839
0.165666489998248	0.00364055291853524	0.147	0.149	1	OPC	0.474282507649671	chr11-63312084-63313311
0.165671260930333	-0.0368149069606425	0.195	0.213	1	OPC	0.474282507649671	chr1-98486132-98488021
0.165727404769272	0.0293738434519558	0.144	0.125	1	OPC	0.474282507649671	chr19-25803058-25803971
0.165759970007444	0.00804483855631941	0.133	0.127	1	OPC	0.474282507649671	chr10-36322690-36324061
0.165764592773755	-0.0255798908891665	0.171	0.188	1	OPC	0.474282507649671	chr1-221250692-221251930
0.165838381056308	-0.0702454744021994	0.272	0.296	1	OPC	0.474392408697922	chr2-165600247-165602488
0.165978576260065	-0.0187517082464816	0.262	0.267	1	OPC	0.474392408697922	chr7-60415833-60417584
0.165981625121366	-0.106761791866122	0.215	0.272	1	OPC	0.474392408697922	chr18-5582549-5584228
0.165983333396619	-0.099918293305398	0.234	0.277	1	OPC	0.474392408697922	chr13-80440716-80442093
0.165998485115916	-0.0373550078337203	0.258	0.272	1	OPC	0.474392408697922	chr1-221827275-221827844
0.166024141895102	0.0135799677979951	0.108	0.101	1	OPC	0.474392408697922	chr5-21881802-21883089
0.16603946534327	-0.00116143701031995	0.107	0.104	1	OPC	0.474392408697922	chr2-5590240-5592000
0.166059813925724	-0.0181351758138088	0.127	0.136	1	OPC	0.474392408697922	chr13-95825824-95827283
0.166122100861862	-0.0175026756236488	0.207	0.206	1	OPC	0.474478625152029	chr13-43037979-43039033
0.166187795424301	0.0424615717896622	0.15	0.12	1	OPC	0.474574539281221	chr1-72552997-72554329
0.166225535322118	-0.074920047436161	0.25	0.287	1	OPC	0.474590602973389	chr12-38638200-38639722
0.166524917669996	-0.0370311763003199	0.121	0.142	1	OPC	0.475233925294241	chr13-90739478-90741551
0.16652649419394	-0.05542350830159	0.158	0.191	1	OPC	0.475233925294241	chrX-157029374-157030654
0.166547333813701	-0.0221269640668365	0.268	0.263	1	OPC	0.475233925294241	chr9-46726103-46727101
0.166599709534136	-0.0312725334055163	0.159	0.182	1	OPC	0.475291603763603	chr2-211359283-211360280
0.166753158345218	-0.00296689786423016	0.15	0.153	1	OPC	0.475489286005379	chr5-18793571-18794679
0.166769040926403	-0.0298733208890404	0.299	0.306	1	OPC	0.475489286005379	chr10-92017910-92019218
0.166781836649494	-0.000207208435540784	0.281	0.283	1	OPC	0.475489286005379	chr2-34184695-34186942
0.166814872614836	-0.037017290413491	0.209	0.227	1	OPC	0.475489286005379	chr20-37587537-37589153
0.166842887198313	-0.0425620933767535	0.27	0.282	1	OPC	0.475489286005379	chr7-128684411-128685462
0.166862054217343	0.00898853031940938	0.329	0.318	1	OPC	0.475489286005379	chr7-26652248-26654266
0.167000276716491	-0.0495607967720328	0.175	0.204	1	OPC	0.475655788020778	chr12-6385640-6387309
0.167009701178289	-0.0247727681414741	0.096	0.111	1	OPC	0.475655788020778	chr1-78741483-78742243
0.16711032078142	-0.0131991790117192	0.164	0.172	1	OPC	0.475655788020778	chr3-80970682-80971621
0.167110945690462	-0.0145726535912564	0.092	0.1	1	OPC	0.475655788020778	chr8-39651664-39654048
0.16712171743967	-0.0308489060741324	0.101	0.115	1	OPC	0.475655788020778	chr6-106729325-106730837
0.16713270437535	-0.0362259256483903	0.146	0.166	1	OPC	0.475655788020778	chr5-147295748-147297481
0.167145791527399	-0.0380108905617497	0.198	0.223	1	OPC	0.475655788020778	chr1-218075138-218076658
0.167377563947352	-0.000723933175888702	0.21	0.204	1	OPC	0.476170978093924	chr7-11477701-11479269
0.167413232051889	-0.0790255993596706	0.216	0.262	1	OPC	0.476170978093924	chr2-188595926-188597982
0.167456650240276	-0.0252253707147049	0.177	0.192	1	OPC	0.476170978093924	chr19-42983294-42984857
0.167475152882774	-0.0612516852631352	0.29	0.302	1	OPC	0.476170978093924	chr1-144831234-144832374
0.167487937754244	0.0231946867538037	0.114	0.095	1	OPC	0.476170978093924	chr3-94288668-94289855
0.167565865584052	-0.0582307072734032	0.193	0.227	1	OPC	0.476268353337251	chr1-98046436-98048962
0.167586644833787	-0.0335673566994651	0.263	0.261	1	OPC	0.476268353337251	chr9-79943499-79945165
0.1676488017456	-0.0801826080437937	0.215	0.261	1	OPC	0.476327640175592	chr14-88688165-88688869
0.167671970780446	-0.00303731127368356	0.222	0.229	1	OPC	0.476327640175592	chr19-55913650-55913972
0.167725475052313	0.0209773795290299	0.188	0.164	1	OPC	0.476388058874319	chr7-120919449-120920431
0.167839331050324	-0.0642532311309095	0.291	0.32	1	OPC	0.476549497463516	chr8-115179030-115180271
0.167846808383922	-0.0643502897948362	0.174	0.205	1	OPC	0.476549497463516	chr2-226899194-226901404
0.167899841553111	-0.0522043390992921	0.144	0.169	1	OPC	0.476587353958641	chr15-111074139-111076230
0.167924641498352	-0.0267862297620848	0.116	0.13	1	OPC	0.476587353958641	chr5-158705996-158707036
0.168072107223547	-0.0509695878456886	0.182	0.21	1	OPC	0.476853246200462	chr1-185630810-185631996
0.168121040958922	-0.0638014037538659	0.352	0.38	1	OPC	0.476853246200462	chr17-15716971-15718896
0.16814304223195	-0.022522043367466	0.121	0.135	1	OPC	0.476853246200462	chr6-28570425-28571973
0.168160805744157	-0.0300893778868704	0.234	0.242	1	OPC	0.476853246200462	chr17-78453647-78454822
0.168179667018325	-0.0170930951162103	0.163	0.17	1	OPC	0.476853246200462	chr13-69833924-69835660
0.168414083839783	-0.0232477519659697	0.368	0.368	1	OPC	0.477320671289573	chr2-174012165-174014282
0.168507371147446	-0.050900640266323	0.171	0.203	1	OPC	0.477320671289573	chr5-173209140-173210813
0.168529974071801	-0.0282528513231513	0.179	0.193	1	OPC	0.477320671289573	chr1-219852922-219854562
0.168537043540905	-0.00470269345172447	0.249	0.242	1	OPC	0.477320671289573	chr11-36948354-36949608
0.16858124057239	-0.0589138581689122	0.145	0.183	1	OPC	0.477320671289573	chr5-154480195-154481497
0.168656194274147	-0.0427149515971972	0.253	0.264	1	OPC	0.477320671289573	chr17-55007399-55009037
0.168657642678589	-0.00885203833443329	0.118	0.12	1	OPC	0.477320671289573	chrX-29824937-29825880
0.168682072359155	0.0238686874186715	0.141	0.13	1	OPC	0.477320671289573	chr3-103944742-103946092
0.168688879492402	-0.0309314552401347	0.126	0.138	1	OPC	0.477320671289573	chr2-88412901-88414400
0.168729912037462	-0.0389804537802562	0.178	0.2	1	OPC	0.477320671289573	chr4-117154212-117155181
0.168812847088676	-0.0638880517794408	0.298	0.315	1	OPC	0.477320671289573	chr3-93733004-93734979
0.168835049358728	-0.0102916949642088	0.206	0.198	1	OPC	0.477320671289573	chr19-42921172-42922371
0.168852399050655	-0.0223989751591727	0.104	0.115	1	OPC	0.477320671289573	chr7-71717262-71718019
0.168857927422414	-0.00193686379400596	0.121	0.114	1	OPC	0.477320671289573	chr1-51563522-51564817
0.16891999285754	-0.035112605661317	0.108	0.127	1	OPC	0.477320671289573	chr5-148995973-148996366
0.16893441189822	-0.0441607233413579	0.078	0.103	1	OPC	0.477320671289573	chr8-66003827-66004939
0.168935646210932	0.00592763500764551	0.164	0.152	1	OPC	0.477320671289573	chr1-21586460-21587575
0.168941725202973	-0.0208687692277203	0.246	0.24	1	OPC	0.477320671289573	chr1-103256063-103257845
0.168958210279859	0.0111588346255481	0.116	0.105	1	OPC	0.477320671289573	chr4-61814682-61816661
0.169011451485063	-0.0353673645235863	0.25	0.261	1	OPC	0.477379822256548	chr8-11929898-11931083
0.169087858438225	-0.027663687940486	0.176	0.191	1	OPC	0.477504370724267	chr5-126976379-126977519
0.169212547950302	-0.0185885087685042	0.096	0.107	1	OPC	0.47775327217924	chr1-31834277-31835523
0.169269432265361	-0.0681536937961003	0.355	0.371	1	OPC	0.47775327217924	chr4-157603926-157606197
0.169272982347442	-0.0712102522294387	0.085	0.137	1	OPC	0.47775327217924	chr4-145594075-145595208
0.169340301886465	-0.00576954951839365	0.137	0.141	1	OPC	0.477754670605591	chr14-113529699-113531128
0.169361421958161	-0.0719836269554328	0.195	0.237	1	OPC	0.477754670605591	chr2-43744702-43745964
0.169421121392334	-0.0263560164451783	0.089	0.104	1	OPC	0.477754670605591	chr16-55140349-55141906
0.169473420871105	0.0235574028402654	0.22	0.206	1	OPC	0.477754670605591	chr3-153461453-153462713
0.169488975096692	-0.0802100750679748	0.245	0.286	1	OPC	0.477754670605591	chr7-104984380-104985883
0.16949159505078	-0.0436244205575392	0.245	0.259	1	OPC	0.477754670605591	chr19-10099949-10101627
0.16949977926547	-0.0389144721200428	0.206	0.227	1	OPC	0.477754670605591	chr6-134948115-134949531
0.169703950849254	0.0101173050801494	0.148	0.15	1	OPC	0.478238937004248	chr11-80735907-80737168
0.169745265662568	-0.0336503582886048	0.22	0.238	1	OPC	0.478264163195697	chr9-15373634-15375346
0.170024535387464	-0.0175227186278415	0.333	0.342	1	OPC	0.478885578431838	chr5-147845210-147846845
0.170030628639319	-0.0133587746463664	0.168	0.17	1	OPC	0.478885578431838	chr9-17641234-17642066
0.170162958532174	0.000614067272460439	0.149	0.144	1	OPC	0.479086138703709	chr3-44516974-44517782
0.170167593040692	-0.0129064150526672	0.204	0.216	1	OPC	0.479086138703709	chr11-65959599-65961067
0.170199095154586	-0.0303098897599111	0.123	0.139	1	OPC	0.479086138703709	chr8-21509275-21510545
0.17025247280386	-0.0251563816018199	0.141	0.156	1	OPC	0.479138833479715	chr18-15856218-15857512
0.170282660267659	-0.0129728495933732	0.112	0.124	1	OPC	0.479138833479715	chr7-28035542-28035957
0.17048178989938	-0.0316017074551242	0.174	0.19	1	OPC	0.479539482351504	chr2-198058460-198059907
0.170489947237434	-0.0230556687735392	0.191	0.198	1	OPC	0.479539482351504	chr13-98649361-98650684
0.170553075575924	0.0030761818087629	0.141	0.14	1	OPC	0.479574408387484	chr15-52351016-52352986
0.170567268269361	-0.0351218804308667	0.083	0.105	1	OPC	0.479574408387484	chr7-121917519-121918567
0.170601499303212	-0.0371144208233735	0.24	0.248	1	OPC	0.479577934647827	chr7-1187395-1188841
0.170633426740985	-0.0202546469342038	0.104	0.119	1	OPC	0.479577934647827	chr11-68394798-68395240
0.170710222925239	-0.0203741630993099	0.157	0.168	1	OPC	0.479604582453149	chr16-7782663-7782960
0.170716198395299	-0.0198668158222941	0.276	0.284	1	OPC	0.479604582453149	chr4-183603532-183605268
0.170740269879958	-0.0192898221015207	0.194	0.201	1	OPC	0.479604582453149	chr2-116028238-116029812
0.170802597436525	-0.0491783467599702	0.338	0.337	1	OPC	0.479623018387565	chr16-71628921-71630521
0.170827935726595	-0.0135000169947103	0.14	0.148	1	OPC	0.479623018387565	chr7-83700346-83701948
0.170844198727307	-0.055071007739448	0.219	0.246	1	OPC	0.479623018387565	chr16-20823827-20825483
0.17099597975907	-0.0334878576226983	0.09	0.116	1	OPC	0.4799579466058	chr6-8148397-8149883
0.171086059773249	-0.0305471427301212	0.127	0.148	1	OPC	0.480119595770808	chr13-102942710-102943931
0.171143482027321	-0.0229728013355046	0.385	0.376	1	OPC	0.48018955333202	chr11-34791438-34793025
0.171280348760361	-0.00580045428675016	0.13	0.132	1	OPC	0.480482345098826	chr5-135535698-135536909
0.171342299565604	-0.0424214367387663	0.13	0.161	1	OPC	0.480564908517839	chr2-46438725-46439657
0.171475265355473	-0.0445881534352645	0.143	0.163	1	OPC	0.480793721553797	chr10-1150673-1152896
0.171488950217219	-0.0500424854678428	0.16	0.195	1	OPC	0.480793721553797	chr3-103725297-103727198
0.171634814767184	-0.0739142438896433	0.263	0.297	1	OPC	0.48108965999023	chr3-149934928-149936473
0.171703603279752	-0.0294008471837846	0.179	0.181	1	OPC	0.48108965999023	chr11-27093505-27094896
0.17174304407892	0.00627375828927051	0.157	0.159	1	OPC	0.48108965999023	chr10-18442875-18444494
0.171763614979099	-0.0710810435476232	0.184	0.227	1	OPC	0.48108965999023	chr12-25092457-25093916
0.171776465176123	-0.0329222759916032	0.232	0.238	1	OPC	0.48108965999023	chr15-109655126-109656128
0.171789831896633	-0.015611721797931	0.186	0.18	1	OPC	0.48108965999023	chr18-79600133-79601468
0.171859517186627	-0.0356268929482628	0.162	0.18	1	OPC	0.481137060777889	chr8-85807416-85808803
0.171910925414633	-0.0311546216803181	0.243	0.25	1	OPC	0.481137060777889	chr5-135988692-135990436
0.171958916089379	-0.0716083107403224	0.367	0.398	1	OPC	0.481137060777889	chr17-87851060-87852627
0.172004390761426	-0.0547415525057595	0.088	0.128	1	OPC	0.481137060777889	chr7-26983742-26985054
0.17200830541981	-0.00843143749456104	0.132	0.141	1	OPC	0.481137060777889	chr15-90179375-90180096
0.17202141960491	-0.0384557704599752	0.175	0.193	1	OPC	0.481137060777889	chr6-115350974-115352207
0.17203466160173	-0.0285747678829145	0.18	0.191	1	OPC	0.481137060777889	chr1-72732059-72733509
0.172071705994412	-0.0347903359591292	0.206	0.236	1	OPC	0.481149606657601	chr14-104663910-104665034
0.172146793202381	-0.0107640365909269	0.172	0.177	1	OPC	0.481154075500155	chr18-28454013-28455175
0.172158216934436	-0.0256852711059625	0.209	0.213	1	OPC	0.481154075500155	chr7-2795041-2796961
0.172170980595806	0.0090840712798238	0.107	0.105	1	OPC	0.481154075500155	chr9-80829987-80830831
0.172223700805628	-0.0649422764745582	0.157	0.182	1	OPC	0.481210408490371	chr4-157439242-157440086
0.172276751888368	-0.0308102797312972	0.101	0.124	1	OPC	0.481267644500246	chr15-58973111-58973945
0.172345367125596	0.00810833909209357	0.148	0.138	1	OPC	0.481349422033972	chr1-2904784-2905727
0.172371169400716	-0.0167646842791174	0.247	0.255	1	OPC	0.481349422033972	chr17-63426134-63428154
0.172432442006547	-0.0542165888307893	0.372	0.387	1	OPC	0.481367544754923	chr2-230899888-230902427
0.172462418758557	-0.0233888174215974	0.103	0.121	1	OPC	0.481367544754923	chr4-66977475-66978865
0.172475378906301	-0.077288284365992	0.175	0.234	1	OPC	0.481367544754923	chr1-278197036-278198757
0.172556921693564	0.00632664601676008	0.245	0.227	1	OPC	0.481504189725734	chr5-70042596-70045008
0.172675403464908	-0.0449100432073974	0.152	0.17	1	OPC	0.481664309490036	chr7-11928822-11930550
0.172720140421015	-0.025162684827056	0.211	0.227	1	OPC	0.481664309490036	chr10-83200749-83201980
0.172751736441	0.00882581623680773	0.142	0.135	1	OPC	0.481664309490036	chr16-73665014-73666653
0.17276255378322	-0.0180724443289714	0.453	0.446	1	OPC	0.481664309490036	chr10-62296023-62298623
0.172800679836572	0.0211556139854282	0.103	0.092	1	OPC	0.481664309490036	chr5-140978608-140980394
0.172822356770577	-0.0645614874941415	0.349	0.368	1	OPC	0.481664309490036	chr6-73260686-73261783
0.172842457248996	-0.0280645284156421	0.268	0.277	1	OPC	0.481664309490036	chr7-139237435-139238201
0.172887441383566	-0.0324244775898308	0.28	0.276	1	OPC	0.481698832723669	chr2-189864559-189866646
0.173068205437865	-0.0108591223649818	0.151	0.152	1	OPC	0.482035111749895	chr10-16156091-16157125
0.173094896599611	-0.0187618314428703	0.104	0.112	1	OPC	0.482035111749895	chr19-9971537-9973212
0.173105991206976	-0.00877774287024821	0.105	0.118	1	OPC	0.482035111749895	chr2-219274142-219275801
0.17316322720081	-0.00273099510467079	0.202	0.185	1	OPC	0.482103649505194	chr3-171014699-171016171
0.173255061373316	0.0106057411191197	0.12	0.11	1	OPC	0.482268468068349	chr14-85137747-85138803
0.17329909496615	-0.0266801531442002	0.255	0.262	1	OPC	0.482300193109184	chr6-75995766-75997071
0.17336202948417	-0.0405565760181132	0.331	0.334	1	OPC	0.482384498534563	chr10-85743625-85745754
0.173444845631611	0.0024456211330125	0.125	0.112	1	OPC	0.482448559758748	chr14-79401411-79402641
0.173498872529058	-0.0332034807939663	0.107	0.12	1	OPC	0.482448559758748	chr19-30340735-30342603
0.173510107581533	-0.03359758635176	0.29	0.294	1	OPC	0.482448559758748	chr2-121163874-121165743
0.173515637780332	-0.0629510755076933	0.39	0.407	1	OPC	0.482448559758748	chr5-63779193-63780411
0.173615337490196	-0.0455117985501072	0.267	0.297	1	OPC	0.48256596834344	chr1-47920849-47922302
0.173624174135245	-0.0192739658050902	0.155	0.163	1	OPC	0.48256596834344	chr18-48009465-48011216
0.173689474015002	-0.017061902047142	0.096	0.102	1	OPC	0.48256596834344	chr4-118913107-118913952
0.173697843443332	-0.0464004396756573	0.159	0.183	1	OPC	0.48256596834344	chr2-195997228-195998259
0.173748152873849	-0.0721985838640115	0.125	0.166	1	OPC	0.48256596834344	chr2-119536827-119538583
0.173753790604645	-0.000598482117514954	0.184	0.172	1	OPC	0.48256596834344	chr3-106135816-106137244
0.173807614443548	-0.0231108049931331	0.18	0.193	1	OPC	0.48262475126771	chr1-222494296-222495962
0.173865279965724	-0.0276472832289391	0.229	0.246	1	OPC	0.482644273409611	chr9-98312451-98314265
0.173879964246364	-0.0134786007437042	0.153	0.169	1	OPC	0.482644273409611	chr1-221871352-221872575
0.173960378869768	-0.0507263080415592	0.112	0.14	1	OPC	0.482702229235347	chr1-259469099-259469838
0.17396617085583	-0.0318490501415591	0.088	0.105	1	OPC	0.482702229235347	chr14-78212926-78214251
0.174046917280814	-0.0284479158148785	0.281	0.292	1	OPC	0.482805435494821	chr12-17532599-17533996
0.174068707559643	-0.0622646780374556	0.188	0.218	1	OPC	0.482805435494821	chr10-75383698-75384868
0.174104253424559	-0.010404216594555	0.099	0.108	1	OPC	0.482813409102671	chr19-38385019-38386557
0.174184863310729	-0.0192597970475896	0.111	0.118	1	OPC	0.482946324578978	chr4-144169246-144170134
0.174278823051745	-0.00187665128582745	0.121	0.121	1	OPC	0.483004266403588	chr4-146888241-146890328
0.17429110198753	-0.0409514621346057	0.218	0.245	1	OPC	0.483004266403588	chr1-167157878-167159271
0.174371994048732	0.0172766543656888	0.208	0.192	1	OPC	0.483004266403588	chr19-10731687-10732930
0.174396206163569	-0.0292878690934127	0.096	0.111	1	OPC	0.483004266403588	chr20-31017469-31018500
0.174405486607813	-0.0282498109500508	0.137	0.139	1	OPC	0.483004266403588	chr3-8388374-8389494
0.174415189753662	-0.0556160847848567	0.321	0.337	1	OPC	0.483004266403588	chr3-137617918-137619899
0.174452253678375	-0.00628514618509884	0.156	0.158	1	OPC	0.483004266403588	chr1-100853540-100854356
0.174467233324019	-0.00672557034871718	0.237	0.238	1	OPC	0.483004266403588	chr19-55898971-55899763
0.174595682155302	-0.0582957758345101	0.328	0.355	1	OPC	0.483173321283118	chr13-78851567-78852980
0.174649613663167	-0.0496546830048914	0.322	0.344	1	OPC	0.483173321283118	chr4-56123925-56125088
0.1746874458289	-0.0385450540853811	0.218	0.237	1	OPC	0.483173321283118	chr7-11981468-11982726
0.174718557576042	-0.0444872986545454	0.079	0.109	1	OPC	0.483173321283118	chr10-35392265-35393598
0.174724487595283	-0.0142822609369704	0.13	0.147	1	OPC	0.483173321283118	chr3-173685080-173686553
0.174735749238554	-0.0356902195540121	0.195	0.209	1	OPC	0.483173321283118	chr18-70851927-70853031
0.174757166210466	-0.0564252410038865	0.295	0.311	1	OPC	0.483173321283118	chr2-206391862-206393756
0.174945637250674	-0.0459692551811715	0.241	0.264	1	OPC	0.483432820214086	chr1-47003437-47005302
0.174946491612254	-0.0313913283638677	0.142	0.152	1	OPC	0.483432820214086	chr6-65725841-65727462
0.174974219460163	0.000889626578567504	0.251	0.243	1	OPC	0.483432820214086	chr1-30856302-30858068
0.174999285866885	-0.00494718430598853	0.145	0.15	1	OPC	0.483432820214086	chr4-171250442-171251954
0.175026709385587	0.0134649209222285	0.31	0.293	1	OPC	0.483432820214086	chr1-157699821-157701468
0.175057689913201	-0.00908744193861824	0.103	0.106	1	OPC	0.483432820214086	chr5-171767599-171769153
0.17508001446649	-0.0463080667336603	0.197	0.22	1	OPC	0.483432820214086	chr1-143169011-143170589
0.175218788700704	-0.0484247815636076	0.199	0.221	1	OPC	0.483725622906595	chr1-228438954-228440548
0.17526483140502	-0.0341449506460901	0.133	0.152	1	OPC	0.483741406609696	chr8-122003135-122004463
0.175293435389628	-0.0336841363081739	0.078	0.102	1	OPC	0.483741406609696	chr10-43445943-43447467
0.175322707660139	-0.00293532688156103	0.094	0.1	1	OPC	0.483741406609696	chr13-85818082-85820434
0.175356722511936	0.00611429604511488	0.18	0.171	1	OPC	0.483744940317601	chr18-71395604-71396296
0.175421704811931	-0.031856009807129	0.177	0.197	1	OPC	0.483833884604464	chr8-62423713-62425062
0.175460500692673	0.00481458431039705	0.166	0.162	1	OPC	0.483850583921687	chr16-3138437-3139883
0.175511130078098	-0.0728140903556397	0.241	0.284	1	OPC	0.48389990303995	chr9-99997359-99999145
0.175569362955834	-0.0540266428851954	0.331	0.366	1	OPC	0.483970163357828	chr19-30793166-30795445
0.175621112911641	-0.0186253920616505	0.13	0.14	1	OPC	0.483971340945187	chr5-144066950-144068141
0.175635289043784	-0.0407184391802308	0.19	0.21	1	OPC	0.483971340945187	chr2-104854043-104855606
0.175691635529926	-0.0308252695493745	0.148	0.171	1	OPC	0.484036351577414	chr19-37302964-37305777
0.175807285846536	-0.0264677351052833	0.116	0.133	1	OPC	0.484179042944089	chr10-62511038-62512714
0.175819725963092	-0.0537513274595782	0.25	0.282	1	OPC	0.484179042944089	chr2-209765894-209767469
0.175857047692549	-0.0289458934095838	0.293	0.3	1	OPC	0.484179042944089	chr13-49659959-49661810
0.175874482509397	-7.12776384567126e-05	0.426	0.405	1	OPC	0.484179042944089	chr5-84923487-84924606
0.175987823095537	-0.0256145159856508	0.178	0.202	1	OPC	0.484400828777397	chr20-46788717-46790330
0.176157531667968	-0.00682955511468492	0.172	0.188	1	OPC	0.484777654187939	chr13-56545437-56546847
0.176196853167821	-0.00088612942001115	0.119	0.116	1	OPC	0.484795586690385	chr16-14280549-14281783
0.176240048090237	-0.0367537511010322	0.214	0.228	1	OPC	0.48482416803379	chr10-109223721-109225932
0.176277957056263	-0.0392238435819117	0.145	0.166	1	OPC	0.484838200144697	chr18-30780585-30781971
0.176311366497993	0.0364022372464895	0.105	0.08	1	OPC	0.484839853760205	chr17-14006387-14007092
0.176382518718696	-0.0398141707648235	0.282	0.298	1	OPC	0.484861890084597	chr1-247019778-247020543
0.176384999397401	-0.0300024942478641	0.085	0.109	1	OPC	0.484861890084597	chr6-113653754-113654648
0.176619420837196	0.016684658033669	0.119	0.105	1	OPC	0.485251610952913	chr7-37283600-37284587
0.17670511647676	-0.0392564411731962	0.296	0.295	1	OPC	0.485251610952913	chr3-7680733-7682161
0.176761146627801	-0.0176529241163882	0.203	0.207	1	OPC	0.485251610952913	chr5-135351215-135352811
0.176789416724017	-0.0218825398658705	0.184	0.194	1	OPC	0.485251610952913	chr18-69723000-69725023
0.176810233833185	-0.0208840453794015	0.125	0.138	1	OPC	0.485251610952913	chr7-114639881-114640447
0.176838622602102	-0.039502227103124	0.216	0.252	1	OPC	0.485251610952913	chr1-199036202-199037843
0.176846733265164	-0.0488809276538205	0.123	0.154	1	OPC	0.485251610952913	chr6-50923118-50924554
0.176857111163315	0.000188072830080266	0.132	0.13	1	OPC	0.485251610952913	chr7-98812111-98813508
0.176859216330477	-0.077422474152742	0.251	0.291	1	OPC	0.485251610952913	chr1-261668580-261670583
0.176868705210908	-0.0111149462905357	0.292	0.3	1	OPC	0.485251610952913	chr3-13968249-13969630
0.176887970510444	-0.0346488538665157	0.158	0.175	1	OPC	0.485251610952913	chr3-5991294-5993299
0.176946690065127	-0.0254276683801649	0.125	0.143	1	OPC	0.485322603151902	chr15-10342517-10343571
0.177079986418583	-0.0124264924516872	0.202	0.207	1	OPC	0.48559807743437	chr3-111941049-111942515
0.177141568470724	-0.0215724526267471	0.106	0.125	1	OPC	0.485649808379461	chr6-67545339-67546727
0.177164576869243	-0.0355409974573468	0.141	0.163	1	OPC	0.485649808379461	chr7-35069219-35070559
0.177523701176678	-0.0539501000485691	0.1	0.128	1	OPC	0.486479229318027	chr2-247897829-247898499
0.17753298712357	-0.0127461315553829	0.145	0.146	1	OPC	0.486479229318027	chr14-105156500-105158091
0.177569152610869	0.015916274031835	0.155	0.15	1	OPC	0.486488123337676	chr12-43977926-43979576
0.177748941101098	-0.000659268778356925	0.18	0.174	1	OPC	0.486863192828154	chr2-210412545-210414200
0.17777194400465	-0.0464073934030665	0.285	0.306	1	OPC	0.486863192828154	chr5-172488119-172489660
0.177922652876274	0.00317989010443859	0.193	0.179	1	OPC	0.487185652066996	chr9-81667611-81668433
0.17797302614656	0.00644189159222186	0.15	0.143	1	OPC	0.487233305000716	chr3-57117928-57119256
0.178026345705369	0.0105712421523717	0.368	0.349	1	OPC	0.48728900478495	chr6-136380328-136381530
0.178215372251913	-0.0615019291925182	0.256	0.287	1	OPC	0.487716068729402	chr8-128086236-128088336
0.178251146904944	0.0192909439043528	0.209	0.192	1	OPC	0.487723652834894	chr1-29412813-29414214
0.178325496621554	-0.0202960302740984	0.254	0.266	1	OPC	0.487755103354439	chr19-32293534-32294764
0.178328652282043	-0.0340542784672437	0.322	0.333	1	OPC	0.487755103354439	chr10-46783422-46785301
0.178438936237675	-0.00749489115332447	0.27	0.267	1	OPC	0.487917946681821	chr5-164950561-164952132
0.17845432779753	-0.0530332216915211	0.148	0.171	1	OPC	0.487917946681821	chr17-72240198-72241698
0.178498782657856	-0.021912040268002	0.167	0.177	1	OPC	0.487917946681821	chr12-13507804-13509441
0.178522496046183	-0.0202219666269272	0.152	0.155	1	OPC	0.487917946681821	chr15-56842866-56843683
0.178556117044093	-0.0749145610219122	0.211	0.241	1	OPC	0.487917946681821	chr4-134139966-134141249
0.178586288645417	0.0120474127576007	0.3	0.284	1	OPC	0.487917946681821	chr15-60766016-60767737
0.178740033940671	0.0220140714998324	0.221	0.211	1	OPC	0.488166869210027	chr17-23116059-23117629
0.178743465238561	-0.0328822247102711	0.229	0.232	1	OPC	0.488166869210027	chr10-92217152-92218909
0.178776505679084	-0.0135202497353786	0.141	0.149	1	OPC	0.488166888567166	chr8-14238983-14240486
0.178832142758205	-0.0529736822877034	0.115	0.15	1	OPC	0.488171391857601	chr12-12638309-12639401
0.178844222189542	-0.0215589347216603	0.116	0.122	1	OPC	0.488171391857601	chr1-14537520-14538623
0.178934987720998	-0.0343627388708298	0.184	0.192	1	OPC	0.488328947098967	chr14-82285967-82286837
0.179013746667493	-0.0121183732985052	0.391	0.412	1	OPC	0.488379928182105	chr3-148312444-148314097
0.179019763903266	-0.0634112175118158	0.103	0.133	1	OPC	0.488379928182105	chr19-54670992-54671894
0.179270279170716	0.00290724129226999	0.103	0.095	1	OPC	0.488973087040391	chr16-19992751-19993849
0.179335288526344	-0.0326048182639287	0.159	0.183	1	OPC	0.489039481898433	chr1-80212303-80214115
0.17936080605559	-0.0243442583285154	0.14	0.159	1	OPC	0.489039481898433	chr5-151396708-151398703
0.17941777407822	-0.0333922674261491	0.207	0.225	1	OPC	0.489098485223003	chr13-63528233-63530018
0.179451483763227	-0.0424454556356433	0.101	0.127	1	OPC	0.489098485223003	chr5-151290405-151290759
0.179481735374499	0.00443816439520806	0.181	0.179	1	OPC	0.489098485223003	chr7-125650548-125652156
0.179557406584626	-0.0134033205569098	0.278	0.273	1	OPC	0.489143257782109	chr4-33891917-33893237
0.179606504499264	0.0328766915362548	0.108	0.075	1	OPC	0.489143257782109	chr1-255004454-255005712
0.179652369188417	-0.0069512666792631	0.195	0.195	1	OPC	0.489143257782109	chr11-20307917-20309190
0.179700060490319	-0.0116429069417774	0.092	0.102	1	OPC	0.489143257782109	chr1-239358239-239358827
0.179728780691597	-0.000898573472824404	0.19	0.184	1	OPC	0.489143257782109	chr4-122976049-122977348
0.179743648642906	-0.0291867398969902	0.192	0.204	1	OPC	0.489143257782109	chr7-35999558-36001168
0.17976091813557	0.0118222242735808	0.179	0.169	1	OPC	0.489143257782109	chr18-71368842-71370639
0.179780414091199	-0.0138917174224696	0.178	0.185	1	OPC	0.489143257782109	chr11-87381257-87382770
0.179796060107756	-0.0102438342084887	0.248	0.251	1	OPC	0.489143257782109	chr12-36622343-36624389
0.179839456881349	-0.00831265990656871	0.214	0.203	1	OPC	0.489147821788612	chr19-9587223-9589058
0.17996303058646	-0.0030510522079496	0.107	0.105	1	OPC	0.489147821788612	chr4-98994350-98995783
0.179992484957364	-0.0157255015558557	0.136	0.143	1	OPC	0.489147821788612	chr5-154393341-154394864
0.180016808157314	-0.0223713814015851	0.17	0.187	1	OPC	0.489147821788612	chr11-64789852-64791302
0.180032248360431	-0.0342978037952755	0.246	0.268	1	OPC	0.489147821788612	chr17-44757528-44758934
0.180034809530913	0.00657661849990132	0.277	0.269	1	OPC	0.489147821788612	chr8-104223224-104225105
0.180038094028511	-0.0321404058258738	0.083	0.102	1	OPC	0.489147821788612	chr9-29643925-29644875
0.180062535561649	-0.00393413314490898	0.181	0.187	1	OPC	0.489147821788612	chr7-97560220-97561463
0.180240570438965	-0.031198862422941	0.155	0.177	1	OPC	0.489518863517016	chr4-146260091-146260650
0.180265371177399	-0.0361545732323293	0.099	0.127	1	OPC	0.489518863517016	chr12-48403430-48404220
0.180337228385272	-0.0152048930706659	0.125	0.134	1	OPC	0.489624023714413	chr5-134691323-134692527
0.180381315531377	0.00457220978737999	0.107	0.1	1	OPC	0.489653762109238	chr3-162610431-162611629
0.180440732637287	-0.0678095483416034	0.274	0.305	1	OPC	0.489713489142923	chr7-3245496-3246915
0.180469594117767	-0.0924749069583478	0.295	0.337	1	OPC	0.489713489142923	chr1-77943308-77944639
0.180562305187625	-0.00472980736697826	0.148	0.154	1	OPC	0.489875114019226	chr5-119976956-119977999
0.180774168809066	-0.0420817705581787	0.081	0.105	1	OPC	0.490339036295289	chr7-12982054-12982451
0.180799662252878	0.0106057411191197	0.119	0.113	1	OPC	0.490339036295289	chr20-44348475-44349742
0.180853750389294	-0.0073747786482416	0.13	0.132	1	OPC	0.490395729037245	chr10-4897808-4898884
0.180927314799562	0.0139487681709641	0.143	0.134	1	OPC	0.490469301332142	chr11-37168531-37168997
0.180974167278805	-0.0411083494022046	0.255	0.28	1	OPC	0.490469301332142	chr10-54966402-54969029
0.180980450681024	0.0723281995810844	0.275	0.227	1	OPC	0.490469301332142	chr12-38795-39720
0.181028586930594	-0.0194292537322841	0.13	0.136	1	OPC	0.490509801551213	chr10-55617111-55617902
0.181183537951384	-0.00788997451379558	0.161	0.17	1	OPC	0.490745721568911	chr3-7163900-7165258
0.181194772109959	-0.0598025070846648	0.342	0.36	1	OPC	0.490745721568911	chr5-58392787-58393991
0.181219315555735	-0.00751789605730607	0.098	0.102	1	OPC	0.490745721568911	chr7-27270394-27271704
0.181248487503256	0.00663259228572771	0.206	0.195	1	OPC	0.490745721568911	chr3-153169342-153170053
0.181405601007516	-0.0329268331329423	0.26	0.276	1	OPC	0.490971769373096	chr7-11647748-11650147
0.181446161530564	-0.0355052177212545	0.365	0.373	1	OPC	0.490971769373096	chr13-69473437-69476111
0.181454737135798	-0.0279703939738541	0.168	0.183	1	OPC	0.490971769373096	chr8-112042724-112043814
0.181497336784232	-0.0178505400390161	0.15	0.16	1	OPC	0.490971769373096	chr14-3540244-3540928
0.181587878340458	0.00297702854739415	0.145	0.137	1	OPC	0.490971769373096	chr10-82800363-82800986
0.181611499135527	-0.0070323428244686	0.146	0.148	1	OPC	0.490971769373096	chr7-143704684-143705591
0.181615391551322	0.00678957110948844	0.105	0.101	1	OPC	0.490971769373096	chr8-96408683-96410284
0.181653060546715	-0.01135035642419	0.15	0.153	1	OPC	0.490971769373096	chr10-87137261-87138847
0.181692419515317	0.0017434133209952	0.211	0.209	1	OPC	0.490971769373096	chr5-99565453-99566949
0.18169952552487	-0.0293812315506904	0.267	0.272	1	OPC	0.490971769373096	chr2-223321456-223323328
0.181710902968174	-0.0183020323893081	0.128	0.135	1	OPC	0.490971769373096	chr2-260176989-260178785
0.181730652217542	0.0237231622049817	0.142	0.131	1	OPC	0.490971769373096	chr7-12432634-12433422
0.181787206754062	-0.0456746171650574	0.107	0.135	1	OPC	0.491034790972679	chr12-47991761-47992858
0.181822040539672	-0.0818587116938463	0.399	0.42	1	OPC	0.491039129220627	chr16-1747351-1750957
0.181984262916411	-0.0177553280485261	0.252	0.258	1	OPC	0.491347033831966	chr11-31212934-31214828
0.182028695155589	0.00165567377781911	0.193	0.188	1	OPC	0.491347033831966	chr3-111669601-111671268
0.182035797146435	0.0130921402798766	0.42	0.414	1	OPC	0.491347033831966	chr16-59563981-59566232
0.182203274889192	-0.0341268215157614	0.101	0.112	1	OPC	0.491648001657503	chr8-60737162-60737797
0.182213838481401	-0.0090073895000537	0.132	0.142	1	OPC	0.491648001657503	chr9-1119720-1120937
0.182269434928784	-0.0199185763404049	0.114	0.131	1	OPC	0.491708234643587	chr16-58730747-58732258
0.182350836510357	-0.0145802782046781	0.157	0.155	1	OPC	0.491825109907386	chr12-16933878-16935558
0.182394852977456	0.0139324095377349	0.145	0.15	1	OPC	0.491825109907386	chr13-90692185-90693775
0.182412601664798	-0.00824262357210503	0.205	0.206	1	OPC	0.491825109907386	chr7-63044232-63046323
0.18244850174623	0.016304019855913	0.116	0.105	1	OPC	0.491832170522763	chr19-54105351-54105694
0.182530276828887	-0.0584883015808416	0.134	0.17	1	OPC	0.491900413281805	chr13-96270325-96271433
0.18254038885082	-0.0468715929240706	0.25	0.266	1	OPC	0.491900413281805	chr2-207107657-207109564
0.182594789586173	-0.0398394122016864	0.085	0.109	1	OPC	0.491957301823968	chr4-67162084-67163421
0.182642796261136	-0.0165933440612947	0.274	0.288	1	OPC	0.491996945524438	chr1-197800178-197801642
0.182757597100635	-0.0434238856771395	0.098	0.13	1	OPC	0.492210312197512	chr12-37537759-37539207
0.182819812527749	-0.0298590638117078	0.132	0.147	1	OPC	0.492210312197512	chr8-122363184-122363876
0.182842239073755	-0.00988000691840993	0.116	0.118	1	OPC	0.492210312197512	chr1-78111968-78113190
0.182855231693351	-0.0266603016826708	0.09	0.109	1	OPC	0.492210312197512	chr12-17814077-17814845
0.182903623913845	-0.0155342672596485	0.162	0.171	1	OPC	0.492235226078187	chr19-41894330-41895716
0.182931104454013	0.00576812712415242	0.172	0.167	1	OPC	0.492235226078187	chr1-165936907-165938019
0.183052678660418	0.00479528692506689	0.118	0.119	1	OPC	0.492472689831359	chr2-204340529-204342082
0.183149306417019	0.000969136290518535	0.183	0.18	1	OPC	0.492604391886683	chr19-11669729-11670458
0.183177485338303	-0.0423466424255861	0.413	0.446	1	OPC	0.492604391886683	chr18-40517891-40519627
0.183301478728604	-0.00960663978525889	0.207	0.2	1	OPC	0.492604391886683	chr7-73215872-73217439
0.183320337344507	-0.0516537279664437	0.123	0.146	1	OPC	0.492604391886683	chr1-80470547-80471841
0.18337952091559	-0.0207727808950355	0.213	0.22	1	OPC	0.492604391886683	chr7-126690966-126692547
0.183412684203067	0.0181289375912778	0.173	0.153	1	OPC	0.492604391886683	chr8-103672901-103674300
0.183422311388239	0.0482628687507468	0.356	0.331	1	OPC	0.492604391886683	chr19-10040654-10041583
0.18342741958012	0.0129642592727635	0.403	0.375	1	OPC	0.492604391886683	chr17-10462936-10464585
0.183454338249463	0.00452007955888817	0.218	0.205	1	OPC	0.492604391886683	chr2-208175972-208176422
0.183457852351096	-0.0311257587243584	0.11	0.122	1	OPC	0.492604391886683	chr5-114012516-114013234
0.183501927366745	0.0028256938129457	0.161	0.159	1	OPC	0.492604391886683	chr2-198337916-198339607
0.18351558958807	-0.0127114811697539	0.192	0.197	1	OPC	0.492604391886683	chr1-7295041-7295948
0.183534969666266	-0.0174469278226294	0.11	0.122	1	OPC	0.492604391886683	chr17-13664440-13665359
0.183603641043605	-0.0351335724756046	0.263	0.276	1	OPC	0.492699220508879	chr10-10807878-10809129
0.183732661024751	-0.0313135811564741	0.146	0.159	1	OPC	0.492901159248378	chr20-4920686-4922627
0.183745600642801	0.00123807525615849	0.129	0.125	1	OPC	0.492901159248378	chr15-48673655-48674748
0.183855152846206	-0.0380462761026327	0.14	0.162	1	OPC	0.493105526090968	chr17-70631932-70634176
0.183954508270551	-0.0246055325934113	0.148	0.168	1	OPC	0.493282475634586	chr18-401651-402745
0.184026883928763	-0.00372432289885952	0.132	0.133	1	OPC	0.493370351866476	chr10-82798796-82799351
0.184079034277478	0.00529223659407957	0.275	0.277	1	OPC	0.493370351866476	chr3-60164723-60166069
0.184087435389887	0.0332725469485035	0.335	0.319	1	OPC	0.493370351866476	chr5-144779033-144780130
0.184196748592805	-0.0138734053381919	0.171	0.17	1	OPC	0.493556725279077	chr4-64340882-64342252
0.184248517454367	-0.0102323307017617	0.146	0.152	1	OPC	0.493556725279077	chr1-226957559-226958475
0.184288574624141	-0.008304920811366	0.162	0.168	1	OPC	0.493556725279077	chr6-69978095-69979338
0.18429056774191	-0.0173982802807149	0.324	0.329	1	OPC	0.493556725279077	chr11-73078579-73080710
0.184437932969259	-0.0486503429224177	0.098	0.132	1	OPC	0.493810253021358	chr16-23990997-23992002
0.184452063653938	-0.0419855705484215	0.294	0.299	1	OPC	0.493810253021358	chr18-50783797-50785386
0.18455969088878	-0.0424454556356433	0.105	0.126	1	OPC	0.493968314933329	chr5-79105848-79106639
0.184577956087552	-0.0290159788870588	0.338	0.333	1	OPC	0.493968314933329	chr1-44018077-44019953
0.184641207166519	-0.00425907460189001	0.385	0.359	1	OPC	0.494048118686731	chr17-70397606-70399710
0.184739955676779	0.00439193097761226	0.285	0.265	1	OPC	0.494222857529225	chr6-28514668-28516048
0.184782803323434	0.00268436945953376	0.202	0.205	1	OPC	0.494248012219676	chrX-71233461-71235189
0.18483453235061	-0.0367431831981089	0.141	0.165	1	OPC	0.494259718683866	chr20-47208227-47209428
0.184854071265782	-0.0405503469935267	0.095	0.118	1	OPC	0.494259718683866	chr12-31121119-31122506
0.184902700135575	-0.0738513802649566	0.253	0.293	1	OPC	0.494288103672647	chr2-8734645-8736075
0.184950653552146	-0.0419806995938633	0.141	0.163	1	OPC	0.494288103672647	chr1-246519156-246519870
0.184970261459185	-0.0565454499753157	0.316	0.335	1	OPC	0.494288103672647	chr7-98769709-98771641
0.184998477562147	-0.0189630602858141	0.344	0.33	1	OPC	0.494288103672647	chr1-167044278-167046272
0.185056491483995	-0.0563638581878185	0.168	0.195	1	OPC	0.494353729419826	chr7-121310234-121312688
0.185166875680024	0.00660240474711751	0.1	0.096	1	OPC	0.49455920636172	chr7-141136366-141137183
0.185212747579194	-0.0411946735763032	0.294	0.313	1	OPC	0.494592335331646	chr5-126823799-126825522
0.185272482863315	-0.00127583097779835	0.108	0.106	1	OPC	0.494662466441566	chr2-189306098-189306794
0.185340058301546	-0.0208996911341015	0.228	0.238	1	OPC	0.49469115674226	chr13-81698069-81699507
0.185357269671235	-0.00251721499893931	0.19	0.19	1	OPC	0.49469115674226	chr11-24234503-24236258
0.18538365313565	-0.0384434364387865	0.12	0.152	1	OPC	0.49469115674226	chr18-31324189-31325412
0.185431363241586	-0.0284047771283254	0.124	0.147	1	OPC	0.494729136303332	chr8-65931592-65932579
0.185597315073659	-0.00141406840834313	0.175	0.173	1	OPC	0.495082513025006	chr3-125427657-125429309
0.185665171220515	-0.0782302934714709	0.099	0.148	1	OPC	0.495167721012041	chr3-172755512-172757242
0.185704982444195	-0.0600184883332076	0.333	0.346	1	OPC	0.495167721012041	chr6-7073423-7075258
0.185781097465656	0.00924195384983179	0.223	0.218	1	OPC	0.495167721012041	chr1-174619245-174620690
0.18578874232315	-0.0201904768765531	0.2	0.209	1	OPC	0.495167721012041	chrX-37329111-37330766
0.185796793409918	0.00851460932247317	0.173	0.159	1	OPC	0.495167721012041	chr2-183892576-183893465
0.185852094412461	-0.014929350988018	0.232	0.234	1	OPC	0.495200208845318	chr8-48805218-48806123
0.185876002061509	-0.0366218088857219	0.197	0.213	1	OPC	0.495200208845318	chr1-225328702-225330188
0.185941169460565	-0.00816770185159732	0.337	0.334	1	OPC	0.49523362062441	chr1-84007659-84009106
0.185969275498637	-0.032055667024491	0.188	0.212	1	OPC	0.49523362062441	chr19-41967757-41969368
0.185989077985213	-0.0186122983163847	0.127	0.134	1	OPC	0.49523362062441	chr16-11169772-11170263
0.186047999903045	-0.00194236738369585	0.137	0.136	1	OPC	0.495301268702432	chr5-57470889-57471569
0.186167017282546	-0.00858795081590136	0.207	0.208	1	OPC	0.49540956669537	chr19-57819675-57821126
0.186168631709875	-0.021248912067908	0.19	0.207	1	OPC	0.49540956669537	chr1-178195346-178197182
0.186189249791994	-0.038297742351341	0.087	0.109	1	OPC	0.49540956669537	chr1-80185540-80186957
0.186299879760824	0.00755305058945716	0.191	0.184	1	OPC	0.495595441783576	chr2-24667541-24668723
0.186326179087126	-0.0233500899073423	0.117	0.13	1	OPC	0.495595441783576	chr1-49843024-49844623
0.186545928401577	-0.0228025412465376	0.084	0.102	1	OPC	0.496073965942516	chr7-133352772-133354194
0.186573223894201	-0.0478318195697169	0.147	0.172	1	OPC	0.496073965942516	chr5-157820132-157821441
0.186630560048962	-0.0383548624875824	0.286	0.282	1	OPC	0.496137149919691	chr1-280102662-280104495
0.186775936358038	-0.015712513546953	0.138	0.133	1	OPC	0.49626182952348	chr1-52962447-52963181
0.186789699546854	0.0171602697775269	0.215	0.21	1	OPC	0.49626182952348	chrX-63520128-63521708
0.186840561952347	-0.0411734502385447	0.256	0.267	1	OPC	0.49626182952348	chr7-123485281-123486679
0.186852370046511	0.0170561740538557	0.157	0.145	1	OPC	0.49626182952348	chr3-110828083-110829411
0.186864411621916	0.0147242986821763	0.179	0.178	1	OPC	0.49626182952348	chr20-48234245-48235285
0.186878947171347	0.0292911575676212	0.126	0.112	1	OPC	0.49626182952348	chr3-2624301-2625593
0.186946487439457	0.00885981041771916	0.205	0.201	1	OPC	0.496351992702173	chr8-45661653-45663797
0.186998728494423	-0.0123628560745533	0.213	0.218	1	OPC	0.496353629446443	chr10-106947753-106948689
0.187014278573406	0.00592905184748482	0.241	0.234	1	OPC	0.496353629446443	chr11-66077983-66079417
0.187156480578282	0.00813694857258374	0.387	0.373	1	OPC	0.496592458761586	chr6-93460586-93462217
0.187171470787795	-0.0159377307612608	0.143	0.151	1	OPC	0.496592458761586	chr4-80367168-80368459
0.187322181947201	0.0251726318607995	0.188	0.173	1	OPC	0.496780965397785	chr4-80548217-80549420
0.187370532217172	0.0379179416924852	0.143	0.122	1	OPC	0.496780965397785	chr7-35961610-35963696
0.187376970329995	0.0113338448370199	0.148	0.141	1	OPC	0.496780965397785	chr1-141242530-141243089
0.187376986136639	-0.0222184481281115	0.175	0.184	1	OPC	0.496780965397785	chr4-58692412-58694394
0.187438629815313	-0.0344962254743778	0.132	0.152	1	OPC	0.496855259445865	chr7-116671300-116673227
0.187564976714775	-0.0256909278942987	0.183	0.195	1	OPC	0.497018618034202	chr3-112173536-112175094
0.187586069477622	-0.0782367231811406	0.271	0.312	1	OPC	0.497018618034202	chr2-83754574-83756064
0.187601153836431	-0.0412921984806918	0.247	0.259	1	OPC	0.497018618034202	chr1-220890219-220891668
0.187700143944094	0.0406302743578507	0.184	0.155	1	OPC	0.497191741746876	chr1-78795192-78795900
0.187733869981774	-0.0764697698430384	0.334	0.365	1	OPC	0.497191958887214	chr1-165723533-165725783
0.187773443156671	-0.042527961227239	0.303	0.319	1	OPC	0.497207658657818	chr1-266357909-266359306
0.187825831531642	-0.0617705438501795	0.096	0.131	1	OPC	0.497210395535643	chr10-104747537-104748641
0.187841767375524	-0.0272918258972709	0.151	0.169	1	OPC	0.497210395535643	chr19-49694853-49696284
0.187977057534742	-0.0258283545901545	0.111	0.126	1	OPC	0.497479397608957	chr3-8497046-8498567
0.188089550313824	-0.0348371216465772	0.201	0.225	1	OPC	0.497617081234462	chr2-198410966-198413204
0.188137885921408	0.0105151426123423	0.136	0.138	1	OPC	0.497617081234462	chr10-109965954-109967582
0.188154454195538	-0.0192739658050902	0.151	0.165	1	OPC	0.497617081234462	chr3-138714702-138716074
0.188163773848841	-0.0333076071123886	0.213	0.232	1	OPC	0.497617081234462	chr15-42518546-42519453
0.18831395521741	-0.00146411017355794	0.115	0.111	1	OPC	0.497766748284078	chr10-89139228-89140455
0.188347100873751	-0.00267664349611463	0.208	0.202	1	OPC	0.497766748284078	chr18-41451231-41451956
0.188356699846452	-0.00412833153920225	0.092	0.102	1	OPC	0.497766748284078	chr14-86152452-86153227
0.188379814787402	-0.0216876691934606	0.311	0.334	1	OPC	0.497766748284078	chr1-116587160-116589009
0.188388782186551	-0.0162317162679661	0.184	0.196	1	OPC	0.497766748284078	chr10-56609540-56610366
0.188423389601771	-0.0399890700387242	0.165	0.177	1	OPC	0.497769190478186	chr6-8886578-8888021
0.188522561051278	0.0235413237963401	0.257	0.242	1	OPC	0.497942163934904	chr1-225162733-225164494
0.188619884597033	-0.00749125078325358	0.142	0.142	1	OPC	0.498110195599527	chr8-44213076-44214858
0.188758228871622	-0.0118722049779039	0.304	0.305	1	OPC	0.49823341778823	chr17-43734109-43736404
0.188763486134495	-0.0151750624832708	0.123	0.127	1	OPC	0.49823341778823	chr6-111475895-111477363
0.188767688875105	-0.0493572525729191	0.157	0.188	1	OPC	0.49823341778823	chr5-14416670-14417847
0.188884378394334	-0.0471727474057128	0.091	0.122	1	OPC	0.498452382841334	chr3-176464043-176465631
0.189021126105849	-0.0199185763404049	0.112	0.134	1	OPC	0.498724192392829	chr7-96463907-96464694
0.189073956474983	-0.0352395362000471	0.36	0.362	1	OPC	0.498774532093413	chr1-100433536-100436086
0.189155537499263	-0.0526385473598618	0.168	0.205	1	OPC	0.498830612850763	chr15-38164864-38166223
0.189205539618448	-0.0024708163934104	0.316	0.321	1	OPC	0.498830612850763	chr6-104610531-104612135
0.189297254508206	-0.0406039061062942	0.144	0.176	1	OPC	0.498830612850763	chr1-85470327-85471512
0.189300993543663	-0.0233610740864832	0.299	0.295	1	OPC	0.498830612850763	chr7-140245172-140247037
0.189322407771244	-0.0272602219638375	0.096	0.109	1	OPC	0.498830612850763	chr10-64201721-64203008
0.189350251307444	0.0102809906594122	0.249	0.242	1	OPC	0.498830612850763	chr1-22756870-22758934
0.189381242544157	-0.0549692358799632	0.291	0.315	1	OPC	0.498830612850763	chr4-149956414-149958711
0.189403585424685	-0.00301184765057338	0.272	0.254	1	OPC	0.498830612850763	chr3-79677260-79678984
0.189439258236668	-0.0132141653102165	0.148	0.152	1	OPC	0.498830612850763	chr20-13835323-13836323
0.189454751799448	-0.0403313374676265	0.157	0.172	1	OPC	0.498830612850763	chr20-5455029-5456423
0.189466519822123	-0.00984275180631866	0.13	0.136	1	OPC	0.498830612850763	chr17-86066534-86067596
0.189594867450622	-0.0228926311515767	0.148	0.17	1	OPC	0.499079613677466	chr16-59365384-59366894
0.189714999904199	-0.0104989506604138	0.107	0.113	1	OPC	0.499204763384146	chr10-90410968-90412875
0.189730376325999	0.00521813103187055	0.141	0.146	1	OPC	0.499204763384146	chr1-222096938-222099195
0.189761425266738	-0.000854165776295046	0.219	0.217	1	OPC	0.499204763384146	chr3-172153030-172155393
0.189801721506755	-0.0259951044104165	0.203	0.212	1	OPC	0.499204763384146	chr2-188783510-188784934
0.189835969311716	-0.00761808669180483	0.152	0.147	1	OPC	0.499204763384146	chr1-114186300-114187656
0.189854288379185	-0.0294008471837846	0.181	0.197	1	OPC	0.499204763384146	chr7-108613229-108614528
0.189878872308992	-0.0488405576330433	0.281	0.296	1	OPC	0.499204763384146	chr4-123410155-123410852
0.190013945007964	-0.0249331500325464	0.126	0.142	1	OPC	0.499387135426612	chr4-153372867-153374344
0.190015825044244	-0.0346976207480892	0.264	0.288	1	OPC	0.499387135426612	chr14-16340673-16342750
0.190079637764896	-0.000247981054794733	0.098	0.101	1	OPC	0.499466018294743	chr1-185950055-185951138
0.190117922688099	-0.00721949709377584	0.232	0.237	1	OPC	0.499477806486174	chr4-82701577-82703062
0.190185588595105	-0.013062685360383	0.125	0.13	1	OPC	0.499544325114205	chr17-46797293-46798054
0.190210848383924	0.037509678872637	0.231	0.198	1	OPC	0.499544325114205	chr4-80520236-80522107
0.190315309040226	-0.0215324447221713	0.128	0.141	1	OPC	0.499664007566904	chr12-36936625-36938144
0.190324042400467	-0.0263981998939873	0.123	0.138	1	OPC	0.499664007566904	chr12-9864057-9865187
0.190367591101887	-0.000354509494963545	0.137	0.136	1	OPC	0.499689566839021	chr9-97631710-97632620
0.190523345030686	-0.0335491859478007	0.096	0.119	1	OPC	0.499951487274497	chr4-179754670-179755549
0.190535036969141	0.0323869488531	0.245	0.226	1	OPC	0.499951487274497	chr4-170476587-170477752
0.190793014537777	-0.0466379568641281	0.372	0.394	1	OPC	0.500316112396492	chr10-108149766-108151454
0.19082969939947	0.0113164543436517	0.227	0.214	1	OPC	0.500316112396492	chr1-89016810-89018426
0.190842396413148	-0.00637985463133828	0.173	0.174	1	OPC	0.500316112396492	chr17-10065506-10066708
0.190842917901484	-0.0388238197961993	0.152	0.178	1	OPC	0.500316112396492	chr1-87699063-87700093
0.190859843203911	-0.00484960235564832	0.136	0.138	1	OPC	0.500316112396492	chr20-10843492-10844897
0.190877130984668	-0.0304206615586323	0.163	0.18	1	OPC	0.500316112396492	chr10-35679948-35681475
0.19101897229482	-0.0102323307017617	0.152	0.156	1	OPC	0.500599108454132	chr14-38611984-38613364
0.191164929598005	-0.0403971899471174	0.094	0.119	1	OPC	0.500809462230762	chr2-23705015-23706247
0.191187689137069	-0.0432296281150543	0.089	0.114	1	OPC	0.500809462230762	chr6-92991470-92992229
0.191200905799564	-0.0255520001614272	0.271	0.276	1	OPC	0.500809462230762	chr5-165441468-165443078
0.191252714361836	-0.0459661437821782	0.195	0.212	1	OPC	0.500856390721108	chr18-56505195-56506494
0.191430252690406	-0.0026953878218679	0.098	0.105	1	OPC	0.500946043734386	chr14-105144150-105145255
0.191442013593261	-0.021683107319121	0.259	0.264	1	OPC	0.500946043734386	chr10-15043110-15044031
0.191474528009394	-0.0320574168009209	0.256	0.27	1	OPC	0.500946043734386	chr8-79659763-79661343
0.191482708481464	-0.0380659230506643	0.103	0.134	1	OPC	0.500946043734386	chr3-151257957-151259032
0.191509507798145	0.00942677073185352	0.144	0.142	1	OPC	0.500946043734386	chr8-50562229-50563588
0.191545522165515	-0.0710495960743779	0.298	0.326	1	OPC	0.500946043734386	chr17-43688382-43690217
0.191574682468037	-0.0408012613888528	0.118	0.145	1	OPC	0.500946043734386	chr10-105350916-105351552
0.191593612779928	-0.0441950521931792	0.128	0.15	1	OPC	0.500946043734386	chr13-88943201-88944578
0.191627126066723	-0.0179219079972623	0.101	0.113	1	OPC	0.500946043734386	chr5-156140679-156142000
0.191647270629633	-0.0225107424488986	0.262	0.269	1	OPC	0.500946043734386	chr8-67294875-67296819
0.191739124472445	-0.0336193207241987	0.195	0.214	1	OPC	0.500946043734386	chr3-173952386-173954699
0.19175147984429	-0.0265725481652356	0.14	0.162	1	OPC	0.500946043734386	chr10-76320118-76321478
0.191756047575897	-0.0586767301655872	0.236	0.27	1	OPC	0.500946043734386	chr1-170470481-170472003
0.19176152181658	-0.0250432843929268	0.11	0.125	1	OPC	0.500946043734386	chr17-89924766-89925496
0.191838021543195	-0.0102736586333737	0.141	0.144	1	OPC	0.501057313956404	chr18-58958476-58959695
0.191975040840035	-0.0420000273474572	0.096	0.116	1	OPC	0.501256424383753	chrX-29720507-29721413
0.191982092435515	-0.0103278070289128	0.105	0.109	1	OPC	0.501256424383753	chr12-36769688-36771430
0.192035454457333	0.0120672166144315	0.182	0.17	1	OPC	0.501307179998316	chr5-144995363-144996896
0.19209334831804	-0.00897198155673742	0.141	0.141	1	OPC	0.50136974592794	chr7-15927699-15928439
0.192241919278594	-0.0149526049477635	0.142	0.145	1	OPC	0.501668918082123	chr7-144783309-144784238
0.192318438569597	-0.0063678502892171	0.213	0.211	1	OPC	0.501779993852667	chr12-44277563-44279589
0.192377785806608	-0.0858975962485737	0.33	0.388	1	OPC	0.501823750761826	chr4-118327743-118330287
0.192403124361653	-0.0113488750157489	0.198	0.213	1	OPC	0.501823750761826	chr6-137888298-137890598
0.192594943278602	-0.0735234612317945	0.304	0.352	1	OPC	0.502229070812385	chr3-171743002-171744415
0.192646165786696	-0.0274885776710019	0.199	0.22	1	OPC	0.502229070812385	chr4-172945421-172947635
0.192694212383427	-0.030103046670839	0.178	0.195	1	OPC	0.502229070812385	chr8-66508950-66510351
0.192694466876859	-0.031400030647514	0.118	0.131	1	OPC	0.502229070812385	chr16-6777384-6778465
0.192774485088217	-0.0343343587441833	0.222	0.25	1	OPC	0.502349028501794	chr8-81862663-81864476
0.192823576153716	0.00072925602171503	0.229	0.238	1	OPC	0.502388365373698	chr17-43778676-43779961
0.192883899207198	-0.0419452108092394	0.229	0.243	1	OPC	0.502456947379512	chr8-36760182-36762154
0.192965852415678	-0.0152731256115247	0.182	0.184	1	OPC	0.502581841205303	chr1-64719079-64720630
0.193030043223051	-0.0151917486317356	0.088	0.101	1	OPC	0.502609695860792	chr6-80108345-80109132
0.193055300347865	0.00201572783149429	0.265	0.27	1	OPC	0.502609695860792	chr11-88121624-88123346
0.193078579198925	-0.0146752379437641	0.119	0.13	1	OPC	0.502609695860792	chrX-65795528-65797046
0.193118931530434	-0.00644462191102824	0.137	0.142	1	OPC	0.502626201154765	chr7-121147920-121149020
0.193293127780805	-0.0171485863597657	0.173	0.19	1	OPC	0.502956477532947	chr17-839427-840898
0.193313898523964	-0.0325383858465618	0.125	0.155	1	OPC	0.502956477532947	chr8-63969908-63970821
0.193377791845643	-0.0105748265479152	0.17	0.181	1	OPC	0.502999653686871	chr3-72446821-72448342
0.193431595429289	-0.00354788586215782	0.184	0.182	1	OPC	0.502999653686871	chr18-31386197-31387654
0.193432604676038	-0.0500728466350053	0.232	0.247	1	OPC	0.502999653686871	chr10-11589280-11591105
0.193467264638447	-0.00808312930433322	0.103	0.103	1	OPC	0.503001273192641	chr10-42932304-42933592
0.193588270891324	-0.0229110866494921	0.103	0.117	1	OPC	0.503227346918555	chr14-106866994-106867739
0.193768218873862	-0.0471207189939649	0.18	0.202	1	OPC	0.503606531571919	chr5-64218203-64219726
0.193827930353165	-0.0354912209135519	0.2	0.212	1	OPC	0.503634611619999	chr6-104017305-104018935
0.193847183035225	0.0257629487618453	0.267	0.245	1	OPC	0.503634611619999	chr5-34811953-34814189
0.193948843502571	-0.0346575096744537	0.333	0.341	1	OPC	0.503649810555647	chr2-136990972-136992813
0.193961737215495	0.000953278078310887	0.117	0.115	1	OPC	0.503649810555647	chr4-159894243-159895452
0.193994352938428	0.0107417190737522	0.127	0.112	1	OPC	0.503649810555647	chr3-72134777-72136656
0.194012278688907	-0.0197121111387264	0.372	0.368	1	OPC	0.503649810555647	chr13-71330209-71332570
0.194023438320023	-0.0524553622635073	0.313	0.33	1	OPC	0.503649810555647	chr1-65550060-65552274
0.194085593663853	-0.0433567488104293	0.456	0.47	1	OPC	0.503722673544858	chr9-100623681-100625645
0.194196717444196	-0.0330849243143343	0.218	0.232	1	OPC	0.503922579524202	chr8-23310828-23312345
0.194241677350482	-0.031243297012947	0.114	0.134	1	OPC	0.503928627236633	chr11-36279113-36279725
0.194267247893294	-0.0547988268045987	0.162	0.202	1	OPC	0.503928627236633	chr1-218196108-218197084
0.194334878789989	-0.0470392506201567	0.326	0.33	1	OPC	0.504015591217701	chr3-164095177-164096831
0.1944234318122	-0.00336048538294165	0.313	0.293	1	OPC	0.504156777561097	chr3-14393966-14395869
0.194467785776028	-0.0365719062794397	0.171	0.188	1	OPC	0.504183322490902	chr14-78308063-78309217
0.194584148800415	-0.0515699328889501	0.27	0.296	1	OPC	0.504274939077132	chr9-66033137-66035162
0.194607926474441	-0.0295324774965865	0.329	0.351	1	OPC	0.504274939077132	chr8-64267357-64269379
0.194659060446983	-0.00280648876344572	0.132	0.13	1	OPC	0.504274939077132	chr3-9806424-9807673
0.194665847356079	0.00106573145330677	0.146	0.156	1	OPC	0.504274939077132	chr13-69263373-69264196
0.194673739845381	-0.0187840774892905	0.132	0.138	1	OPC	0.504274939077132	chr1-218265606-218266523
0.19474838450621	-0.0814665472944461	0.154	0.198	1	OPC	0.504365077809696	chr1-166563781-166564982
0.194789244215714	-0.0132682166180968	0.102	0.112	1	OPC	0.504365077809696	chr13-36396876-36398229
0.194810925980359	-0.0170417965271856	0.333	0.33	1	OPC	0.504365077809696	chr11-74477543-74479200
0.194884841740316	-0.0421116043582989	0.17	0.191	1	OPC	0.504468066428164	chr8-73682370-73683888
0.194942108442827	-0.0301208693909695	0.234	0.247	1	OPC	0.50452792969669	chr4-157230194-157231278
0.195013692451083	-0.0247775406900704	0.183	0.186	1	OPC	0.50462482000387	chr14-8079714-8081098
0.195057177087057	0.0192982850357142	0.178	0.162	1	OPC	0.504648978114938	chr1-59128850-59130377
0.195210882512421	-0.0227580074365638	0.236	0.233	1	OPC	0.504958239413366	chr2-235310973-235312772
0.19524890866781	-0.0163559847585799	0.131	0.138	1	OPC	0.504968213561935	chr9-82410470-82411449
0.195292105363384	-0.00257586471502308	0.11	0.112	1	OPC	0.504983915116937	chr18-16019047-16019988
0.195323322425796	-0.0768517373851549	0.292	0.33	1	OPC	0.504983915116937	chr10-94230909-94232398
0.195383813646138	-0.0219319518428744	0.099	0.11	1	OPC	0.505051949984717	chr1-241996596-241997164
0.195553677324057	-0.0431782917292904	0.278	0.288	1	OPC	0.505402630901524	chr6-115352508-115354032
0.195593073415259	-0.0261956750378208	0.13	0.138	1	OPC	0.505416058564556	chr10-46477179-46478673
0.195648044348641	-0.00899760788672319	0.125	0.129	1	OPC	0.505466660957199	chr19-39357105-39358253
0.195681064239825	-0.0594941947736333	0.219	0.254	1	OPC	0.505466660957199	chr10-31418282-31419849
0.195861318391224	-0.0471765600297803	0.259	0.286	1	OPC	0.505783917742555	chr19-26150822-26153294
0.195872334635312	0.00939647604717092	0.162	0.146	1	OPC	0.505783917742555	chr10-13871715-13873228
0.1961213912787	-0.024627916604688	0.176	0.19	1	OPC	0.506296596917105	chr9-18603142-18604603
0.196153964351098	-0.0269939263395804	0.167	0.188	1	OPC	0.506296596917105	chr4-10115571-10116703
0.196173657730907	-0.022714691716179	0.112	0.12	1	OPC	0.506296596917105	chr7-70224424-70226016
0.196395969854083	-0.0446096489848064	0.136	0.161	1	OPC	0.506781847826722	chr10-58775483-58777277
0.196628605688376	-0.0338291028476255	0.256	0.284	1	OPC	0.50729356404728	chr10-86723729-86725316
0.196768576490739	0.0176670467482328	0.152	0.134	1	OPC	0.507490049861615	chr20-42851892-42852658
0.196773446048657	-0.0370479254344271	0.152	0.178	1	OPC	0.507490049861615	chr5-168004360-168005539
0.196931591956522	-0.036352519042046	0.137	0.154	1	OPC	0.507778252749165	chr8-54960447-54961757
0.197036606485324	-0.080100445552603	0.166	0.219	1	OPC	0.507778252749165	chr6-49528933-49530659
0.197040230547539	-0.0336526369701541	0.189	0.212	1	OPC	0.507778252749165	chrX-9068714-9069830
0.197093032639134	-0.000885047692554597	0.147	0.146	1	OPC	0.507778252749165	chr9-17642274-17643523
0.19710510544095	0.00638271202482843	0.2	0.188	1	OPC	0.507778252749165	chr5-135442127-135443734
0.197109895402976	-0.0633733118845428	0.115	0.146	1	OPC	0.507778252749165	chr1-187219273-187220637
0.197132365604956	-0.00620683117271603	0.167	0.164	1	OPC	0.507778252749165	chr1-244845832-244847312
0.197203843881307	-0.00481586144966251	0.108	0.111	1	OPC	0.507778252749165	chr6-129268042-129269223
0.197251954524654	-0.011645954613254	0.233	0.229	1	OPC	0.507778252749165	chr11-67716847-67718565
0.197256979866059	-0.0270106349493919	0.145	0.175	1	OPC	0.507778252749165	chr2-11860703-11861700
0.197263158007373	0.0181961135918328	0.162	0.145	1	OPC	0.507778252749165	chr4-159695833-159697766
0.197308831098833	-0.0231310860631294	0.248	0.258	1	OPC	0.507807367812357	chr1-100754811-100756322
0.197499248893691	-0.0301938864738432	0.202	0.216	1	OPC	0.508208932639904	chr14-34527290-34528793
0.197554589642391	-0.00261764975416723	0.254	0.248	1	OPC	0.508262835260316	chr18-27288842-27290660
0.197652218551758	-0.0321986304290953	0.184	0.194	1	OPC	0.508425497956115	chr9-119870972-119872453
0.197715953960103	0.00254310250367773	0.101	0.097	1	OPC	0.508500934149391	chr4-76891286-76892416
0.197776904347028	-0.0245804033363001	0.183	0.204	1	OPC	0.508569182606643	chr9-95786870-95788144
0.197938286563826	-0.0462431205499478	0.251	0.283	1	OPC	0.508895615664617	chr18-43944772-43946011
0.197975889829222	-0.0370179992794765	0.412	0.422	1	OPC	0.508903757157113	chr4-98647706-98649515
0.198187395102754	-0.0303565596540383	0.135	0.149	1	OPC	0.509258907211434	chr2-200565856-200566918
0.198219691011293	-0.0132513449849108	0.127	0.13	1	OPC	0.509258907211434	chr16-53957089-53958669
0.198272768264752	-0.0249693637862089	0.119	0.136	1	OPC	0.509258907211434	chr1-102016800-102018079
0.198299554159181	-0.0315099022192297	0.123	0.14	1	OPC	0.509258907211434	chr5-146894636-146895980
0.198306062864682	-0.00738083058949185	0.207	0.209	1	OPC	0.509258907211434	chr3-130112282-130113337
0.198329970017633	-0.0121477451723188	0.109	0.114	1	OPC	0.509258907211434	chr5-128222841-128223784
0.198355276079917	-0.0076749805856576	0.123	0.129	1	OPC	0.509258907211434	chr3-111817580-111818919
0.198441522178587	-0.00703342100620935	0.127	0.13	1	OPC	0.509374145628601	chr9-10440538-10442252
0.198483465717138	-0.0382276255931991	0.265	0.28	1	OPC	0.509374145628601	chr8-71118487-71120143
0.198503566428144	-0.058994170749493	0.11	0.148	1	OPC	0.509374145628601	chr8-59710261-59712373
0.19861391703366	-0.0219401217551159	0.091	0.103	1	OPC	0.509568830889484	chr16-14543630-14544589
0.198726571172075	-0.0371008224305915	0.076	0.101	1	OPC	0.509769357538782	chr10-83078202-83079763
0.198762105754586	-0.0591309983756551	0.211	0.247	1	OPC	0.509772023401817	chr5-151981205-151982496
0.198919409481698	-0.0108405914278871	0.109	0.118	1	OPC	0.510086939670403	chr6-137919598-137920292
0.199067629975606	-0.0073747786482416	0.123	0.123	1	OPC	0.510378458670976	chr13-109787637-109789350
0.199208518449706	-0.033865483360453	0.211	0.215	1	OPC	0.51065108163916	chr1-257516587-257518150
0.199489339497785	-0.00226084981996372	0.23	0.235	1	OPC	0.511249555017745	chr12-52595467-52596848
0.199544660216672	-0.000534128719837518	0.117	0.118	1	OPC	0.511249555017745	chr3-52277990-52279549
0.199552307468301	0.00433784774046586	0.114	0.11	1	OPC	0.511249555017745	chr16-10714889-10716548
0.199580368310825	-0.0326672848893117	0.189	0.205	1	OPC	0.511249555017745	chr8-70630188-70631975
0.19973372537686	-0.0248273767240281	0.274	0.28	1	OPC	0.511553725063993	chr7-11080810-11082290
0.199825564690374	-0.047996040336329	0.257	0.29	1	OPC	0.511585842646014	chr5-141429798-141431439
0.199849521945987	-0.018925738698313	0.107	0.11	1	OPC	0.511585842646014	chr2-210804575-210805564
0.199850119745259	-0.0427126138122089	0.134	0.154	1	OPC	0.511585842646014	chr5-143061985-143063574
0.199942120701623	0.0114289157351483	0.1	0.095	1	OPC	0.51173270864714	chr2-219074029-219075714
0.20001177088643	-0.0445213034913036	0.222	0.247	1	OPC	0.511822329031976	chrX-27015067-27017294
0.20010872819197	-0.0302722469540386	0.165	0.179	1	OPC	0.511981784144898	chr4-153384561-153386075
0.200203192346599	-0.00858337919843019	0.119	0.125	1	OPC	0.512134806387059	chr7-65004012-65005469
0.200328007300134	-0.000561500182251706	0.107	0.103	1	OPC	0.512312927180431	chr4-145486821-145487961
0.200342157678692	-0.0124383661259097	0.101	0.109	1	OPC	0.512312927180431	chr8-67953891-67955408
0.200446842145264	-0.058330675610852	0.119	0.156	1	OPC	0.512414241264411	chr10-85221393-85223539
0.200496366301915	-0.0174495501240297	0.183	0.186	1	OPC	0.512414241264411	chr7-26477469-26478847
0.200510732065869	-0.00476468036362479	0.107	0.106	1	OPC	0.512414241264411	chr16-59309708-59310309
0.200520473489788	-0.0033873859443293	0.287	0.283	1	OPC	0.512414241264411	chr15-67552716-67553940
0.200631379024505	-0.0396957818525319	0.222	0.241	1	OPC	0.512609010930867	chr20-22912884-22914617
0.200712819007121	0.00450107815302797	0.175	0.173	1	OPC	0.512728442400559	chr10-75365751-75367054
0.200821510502669	-0.0677467665125334	0.204	0.234	1	OPC	0.512917435570073	chr3-114827284-114828850
0.200870941363216	-0.0248437200059599	0.197	0.212	1	OPC	0.512955032221463	chr12-14021293-14022575
0.201089546523135	0.0293188721230657	0.204	0.19	1	OPC	0.513424553994279	chr2-38335057-38335929
0.20124818477827	-0.0354369209577435	0.15	0.178	1	OPC	0.513630640415073	chr14-91904059-91905355
0.201297104821894	-0.0245884518025055	0.359	0.362	1	OPC	0.513630640415073	chr4-157705305-157707150
0.201297376571735	-0.0320020733774452	0.171	0.18	1	OPC	0.513630640415073	chr15-51753988-51755595
0.201356999894129	-0.0467830440821963	0.163	0.184	1	OPC	0.513630640415073	chr10-90742649-90744094
0.201380638168915	-0.0216141438941778	0.089	0.101	1	OPC	0.513630640415073	chr4-151177037-151177793
0.201389047177741	-0.00665167265038252	0.134	0.132	1	OPC	0.513630640415073	chr12-40230118-40230974
0.201456067767589	0.00740916956401722	0.151	0.146	1	OPC	0.513630640415073	chr7-139475961-139476462
0.20147068032094	-0.0421539013945642	0.219	0.239	1	OPC	0.513630640415073	chr8-119181685-119182572
0.201491568381021	-0.0610811074935476	0.086	0.123	1	OPC	0.513630640415073	chr17-23147247-23148935
0.201517827387102	-0.0184713063335059	0.139	0.149	1	OPC	0.513630640415073	chr16-20557193-20558080
0.201616379030952	-0.0324877223723226	0.207	0.236	1	OPC	0.513793214229938	chr5-144556063-144557696
0.201700022074212	0.0160916800769636	0.218	0.209	1	OPC	0.51385943793565	chr17-76409749-76411162
0.201711909559122	-0.0356431336432468	0.092	0.12	1	OPC	0.51385943793565	chr2-208271693-208272509
0.201879747367283	-0.146777274418101	0.222	0.31	1	OPC	0.514198363770029	chr8-39839924-39841685
0.202046859794193	-0.012827772172165	0.303	0.303	1	OPC	0.514535325527931	chr8-70214199-70216567
0.202131091563763	-0.0105901390672553	0.16	0.165	1	OPC	0.514600866667272	chr8-52828419-52829669
0.202239479135924	0.000441947496300332	0.224	0.227	1	OPC	0.514600866667272	chr3-23510178-23511653
0.202260900743141	0.0393029606956878	0.108	0.083	1	OPC	0.514600866667272	chr1-215040360-215041046
0.202284250276895	-0.032910569456088	0.258	0.27	1	OPC	0.514600866667272	chr20-12350977-12352989
0.202310418187471	-0.0138182912277827	0.114	0.115	1	OPC	0.514600866667272	chr4-150616189-150617419
0.202310850814964	-0.0375126363551433	0.167	0.187	1	OPC	0.514600866667272	chr17-9653135-9654535
0.202316351017516	-0.0378712035350402	0.128	0.151	1	OPC	0.514600866667272	chr10-62011373-62012151
0.202400907335	-0.0210021372826703	0.159	0.166	1	OPC	0.514657070188733	chr7-30023146-30025052
0.202421714796028	-0.0571954590157728	0.328	0.349	1	OPC	0.514657070188733	chr17-55181853-55182828
0.202442925227169	0.00780303847437036	0.191	0.195	1	OPC	0.514657070188733	chr16-19068009-19069392
0.202493505324986	-0.107538427633583	0.265	0.328	1	OPC	0.514697114154221	chr3-151032366-151033479
0.202557100740014	-0.0373550078337203	0.25	0.276	1	OPC	0.514754235642166	chr1-266141770-266142850
0.202611463378426	-0.00424109772828962	0.166	0.166	1	OPC	0.514754235642166	chr8-36373814-36375283
0.202620475621226	-0.043327925891529	0.358	0.383	1	OPC	0.514754235642166	chr7-120102771-120104906
0.202683671024	0.00149287293699857	0.204	0.197	1	OPC	0.514792943478268	chr7-70354659-70356214
0.202705382196511	-0.0361419046217287	0.172	0.177	1	OPC	0.514792943478268	chr13-52412737-52414739
0.20274120853508	0.00295791506721177	0.328	0.316	1	OPC	0.514795177337101	chr3-11553191-11554799
0.202775932283074	-0.0560280927696727	0.284	0.281	1	OPC	0.514795177337101	chr15-43798656-43800262
0.202853276076093	-0.032601593878036	0.093	0.114	1	OPC	0.514903076924167	chr10-12915528-12917182
0.20302245637753	-0.0123885439270066	0.102	0.107	1	OPC	0.515124018643097	chr9-113514309-113515099
0.203095205607577	-0.0472638329463419	0.311	0.327	1	OPC	0.515124018643097	chr10-110862321-110863939
0.203110269174275	-0.00673812628581763	0.134	0.139	1	OPC	0.515124018643097	chr3-148167417-148168841
0.203119960815634	-0.031430589977211	0.134	0.15	1	OPC	0.515124018643097	chr20-4872913-4874383
0.203138285127144	0.00448032565420528	0.141	0.136	1	OPC	0.515124018643097	chr18-24056628-24058313
0.203149464112327	-0.0432499664308452	0.116	0.131	1	OPC	0.515124018643097	chr13-45277754-45278544
0.203231166584874	-0.0332080420441876	0.38	0.373	1	OPC	0.515242782602722	chr6-108166576-108168270
0.203408020670181	-0.00819964342075874	0.243	0.239	1	OPC	0.515602698021258	chr10-31051451-31052541
0.203463577880891	-0.0373354990179584	0.146	0.162	1	OPC	0.515655076989163	chr19-28659185-28660968
0.203558767256973	-0.0470239584809931	0.087	0.11	1	OPC	0.515774606567057	chr18-27353748-27355288
0.203593267596024	-0.0410737262994264	0.308	0.314	1	OPC	0.515774606567057	chr15-14017373-14019283
0.203646543506971	-0.00703082385194381	0.175	0.185	1	OPC	0.515774606567057	chr8-118348546-118349028
0.203660653204817	-0.0162529110209124	0.189	0.191	1	OPC	0.515774606567057	chr1-276010404-276012296
0.203685248607751	-0.0333121161473383	0.114	0.133	1	OPC	0.515774606567057	chr12-16010692-16011767
0.20392819806353	0.0109742376371932	0.114	0.107	1	OPC	0.516301338184486	chr16-755107-756186
0.204079685785824	-0.0784333024212442	0.335	0.362	1	OPC	0.516596368027219	chr10-101697623-101698671
0.204140899261366	-0.0304469830671195	0.149	0.173	1	OPC	0.51666282056593	chr1-29215142-29216771
0.204245968073453	-0.0206550552529906	0.188	0.19	1	OPC	0.516840225374912	chr6-96170896-96172523
0.204373203243075	-0.0384297878341771	0.076	0.101	1	OPC	0.516976756373197	chr1-162767557-162769052
0.204406938904248	-0.0264574478461475	0.268	0.291	1	OPC	0.516976756373197	chr7-123033281-123034861
0.204420255502302	-0.0197105983293584	0.38	0.388	1	OPC	0.516976756373197	chr19-14391810-14393553
0.204453650061107	0.00942239831258584	0.116	0.109	1	OPC	0.516976756373197	chr5-60528606-60529828
0.204569679071485	-0.0101564473532275	0.111	0.119	1	OPC	0.516976756373197	chr3-48625573-48626510
0.204597276319593	-0.0572896113919257	0.182	0.213	1	OPC	0.516976756373197	chr5-116285051-116286526
0.204598093908444	-0.038182215250668	0.162	0.186	1	OPC	0.516976756373197	chr16-64728477-64730021
0.204612003976178	0.0128307493344967	0.109	0.101	1	OPC	0.516976756373197	chr5-151309821-151310500
0.204614768441388	-0.00898204665969551	0.15	0.158	1	OPC	0.516976756373197	chr13-100129172-100130506
0.204754424184784	-0.000822092700898336	0.122	0.121	1	OPC	0.517241176171408	chr3-112333919-112334548
0.204861387372917	-0.00865216072901506	0.148	0.155	1	OPC	0.517318764880703	chr2-155717908-155719269
0.204922410166131	-0.09270510530263	0.174	0.224	1	OPC	0.517318764880703	chr12-36694245-36696984
0.204953832915943	-0.0364066991289738	0.107	0.129	1	OPC	0.517318764880703	chr4-168751771-168752989
0.205049915091844	-0.0462651103641069	0.221	0.25	1	OPC	0.517318764880703	chr9-93606382-93607736
0.205078151084687	-0.0015260125958893	0.121	0.116	1	OPC	0.517318764880703	chr3-50120665-50122096
0.205098524900274	-0.025100072129979	0.097	0.113	1	OPC	0.517318764880703	chr19-25132605-25133830
0.20510274918589	-0.00933629498152763	0.125	0.132	1	OPC	0.517318764880703	chr4-6083597-6085277
0.205105332141799	-0.00873176929633523	0.129	0.13	1	OPC	0.517318764880703	chr5-157473065-157474434
0.205173418557443	-0.0271553156057952	0.107	0.129	1	OPC	0.517318764880703	chr5-134610701-134611505
0.205178830235841	-0.0319626530268502	0.168	0.184	1	OPC	0.517318764880703	chr9-10046859-10047929
0.205191192252596	-0.00240924904634349	0.187	0.191	1	OPC	0.517318764880703	chr5-140161679-140163334
0.205205210429739	-0.0531718622287017	0.107	0.13	1	OPC	0.517318764880703	chr5-156330180-156331120
0.205246988529261	-0.0238761274945747	0.108	0.122	1	OPC	0.517320589927962	chr16-49260398-49261815
0.20527890732546	-0.0360097170606237	0.219	0.234	1	OPC	0.517320589927962	chr4-168396117-168397826
0.205332369494131	-0.0402333756551348	0.091	0.115	1	OPC	0.517320589927962	chr1-263919851-263921437
0.205379163839014	-0.0324177692323796	0.087	0.105	1	OPC	0.517320589927962	chr1-131440111-131440827
0.205380965022828	-0.0312725334055163	0.156	0.171	1	OPC	0.517320589927962	chr12-16608529-16609853
0.205487604660462	-0.0293260549605983	0.346	0.354	1	OPC	0.517500992105029	chr20-10315479-10316951
0.205523256829935	-0.0454638928304799	0.278	0.295	1	OPC	0.517502588078511	chr8-117352535-117353926
0.205614681656531	-0.0154793119506781	0.117	0.122	1	OPC	0.517578315552599	chr12-24324011-24325219
0.205624002921348	-0.023287269782051	0.138	0.142	1	OPC	0.517578315552599	chr8-45494349-45496235
0.205658402282099	-0.024550060273833	0.291	0.294	1	OPC	0.517578315552599	chr3-156867228-156868797
0.205769473769683	0.0145920303024167	0.109	0.099	1	OPC	0.517759251774232	chr12-1192342-1193315
0.205800368447817	-0.0253030487810795	0.094	0.11	1	OPC	0.517759251774232	chr3-120010726-120011876
0.20599536427242	-0.025773597207549	0.099	0.118	1	OPC	0.51808248789945	chr19-15679475-15680347
0.205999316761921	-0.00720700390204837	0.11	0.111	1	OPC	0.51808248789945	chr3-94806367-94807143
0.20603402228888	-0.0114656500457779	0.106	0.112	1	OPC	0.51808248789945	chr10-67418120-67419497
0.206110205909911	-0.0383472878339563	0.243	0.277	1	OPC	0.518100563404894	chr10-88306544-88308041
0.206111328478642	-0.0216070739563853	0.096	0.103	1	OPC	0.518100563404894	chr13-103154803-103155255
0.206160130522362	-0.0524065107147332	0.116	0.145	1	OPC	0.518135103547528	chr4-9882537-9883703
0.206281450598753	-0.0275705162945221	0.157	0.171	1	OPC	0.518242426661005	chr1-87009031-87010648
0.206296925459053	-0.0269622361518707	0.159	0.17	1	OPC	0.518242426661005	chr8-117601261-117602533
0.206331130986204	-0.00127583097779835	0.103	0.108	1	OPC	0.518242426661005	chr16-70858839-70860156
0.206374602921314	-0.0264943066908583	0.201	0.205	1	OPC	0.518242426661005	chr2-238528671-238530055
0.206383264371667	-0.00511513983017792	0.143	0.143	1	OPC	0.518242426661005	chr9-61809006-61810006
0.206485006102609	0.0115030407436877	0.17	0.166	1	OPC	0.518242426661005	chr15-70399502-70400612
0.206486991720877	-0.028900615734332	0.102	0.118	1	OPC	0.518242426661005	chr10-63405149-63406142
0.20653213322286	-0.051777602416781	0.213	0.255	1	OPC	0.518242426661005	chr5-28349304-28350669
0.206547496558347	-0.0406653440077274	0.207	0.223	1	OPC	0.518242426661005	chr19-44077506-44079087
0.206559414666307	-0.0725607418961479	0.327	0.346	1	OPC	0.518242426661005	chr16-21338292-21339738
0.206588586781701	-0.0520772641116833	0.12	0.157	1	OPC	0.518242426661005	chr10-55685163-55685658
0.206662504568923	-0.0353150806508974	0.193	0.205	1	OPC	0.518339866347513	chr17-44519616-44520955
0.206707071074844	0.01297937352757	0.119	0.111	1	OPC	0.518363668139156	chr1-104461159-104462225
0.206850235735776	-0.0446091883947207	0.256	0.279	1	OPC	0.518547522515675	chr7-138110744-138112139
0.206868169180512	-0.0551318411623611	0.295	0.312	1	OPC	0.518547522515675	chr7-144899368-144900643
0.206885653860632	-0.0272602219638375	0.095	0.113	1	OPC	0.518547522515675	chr6-25082380-25083090
0.206924615819871	-0.050158194844004	0.389	0.402	1	OPC	0.518557227842302	chr14-107123962-107126299
0.207167806890106	-0.0462641237295457	0.109	0.132	1	OPC	0.518951513240232	chr4-133844438-133845348
0.207183162430667	-0.00573536275513475	0.319	0.328	1	OPC	0.518951513240232	chr3-159802302-159803680
0.207217939771731	-0.0214332510104805	0.169	0.182	1	OPC	0.518951513240232	chr1-257156584-257157926
0.207236376629598	-0.0102209446874034	0.117	0.123	1	OPC	0.518951513240232	chr1-198243185-198244374
0.207257533573139	-0.040536911514307	0.252	0.273	1	OPC	0.518951513240232	chr2-220099887-220102424
0.207325485462065	-0.03224166499616	0.249	0.257	1	OPC	0.518957238047083	chr2-218950303-218952252
0.207350272331022	-0.0302164877355975	0.218	0.239	1	OPC	0.518957238047083	chr11-36641323-36643587
0.207367015952947	0.00448819010052795	0.103	0.104	1	OPC	0.518957238047083	chr1-222116743-222117466
0.207521776147358	-0.0233629110265115	0.112	0.13	1	OPC	0.518957238047083	chr5-57988703-57989215
0.207525358688482	-0.0252831613425124	0.092	0.11	1	OPC	0.518957238047083	chr19-53687192-53688966
0.207556298189585	-0.00947109273382366	0.124	0.127	1	OPC	0.518957238047083	chr4-6908548-6909887
0.20763653432348	-0.0366971983944376	0.295	0.312	1	OPC	0.518957238047083	chr11-86327961-86329617
0.207694322143895	-0.0638776541646884	0.093	0.13	1	OPC	0.518957238047083	chr11-14005258-14006753
0.207737650548374	-0.00673812628581763	0.136	0.138	1	OPC	0.518957238047083	chr10-72197450-72199337
0.2077427029759	-0.0199088178842246	0.142	0.153	1	OPC	0.518957238047083	chrX-67372741-67374152
0.207767214658642	-0.0389829814856949	0.285	0.306	1	OPC	0.518957238047083	chr4-98592771-98594399
0.207782734142087	-0.0573809723716606	0.286	0.302	1	OPC	0.518957238047083	chr6-110914506-110916048
0.207804258700914	4.49286484813793e-05	0.1	0.098	1	OPC	0.518957238047083	chr4-4662608-4663656
0.207809221730316	0.00626642983852566	0.15	0.145	1	OPC	0.518957238047083	chr4-9159529-9160765
0.207828198707228	0.0050577335620417	0.305	0.307	1	OPC	0.518957238047083	chr3-29802110-29803365
0.207840386130987	0.0103614520532082	0.204	0.185	1	OPC	0.518957238047083	chr8-55682251-55683968
0.207856806875131	-0.0102130622752311	0.174	0.184	1	OPC	0.518957238047083	chr1-151571147-151572547
0.207894873000202	0.0122285600151454	0.103	0.09	1	OPC	0.518964600202193	chr19-54220887-54221943
0.207972698307463	-0.0443683013922775	0.188	0.214	1	OPC	0.519071193309861	chr6-91594880-91597119
0.208030924436487	-0.0204060406377821	0.114	0.128	1	OPC	0.519128841830869	chr1-100559118-100560510
0.208097785790342	-0.0471977936718952	0.16	0.181	1	OPC	0.519149553501993	chr12-41836212-41837330
0.208109484026648	-0.0456550033647782	0.346	0.334	1	OPC	0.519149553501993	chr19-24846031-24847394
0.208309666315617	-0.0473024094798468	0.215	0.256	1	OPC	0.519472313162905	chr5-156668134-156669332
0.208314379325672	0.0030165668446166	0.263	0.251	1	OPC	0.519472313162905	chr17-57394671-57395902
0.208360264653497	-0.0137225603692778	0.151	0.153	1	OPC	0.519472313162905	chr2-187810964-187812160
0.208379474382846	-0.0171882381425761	0.144	0.151	1	OPC	0.519472313162905	chr8-94122274-94123328
0.208437243783026	-0.0287507276433568	0.182	0.191	1	OPC	0.519528687573884	chr20-46044146-46045903
0.208640380430703	-0.0326239041247745	0.083	0.101	1	OPC	0.519807938383748	chr5-102033896-102034596
0.2086586926263	-0.00558228889419438	0.129	0.129	1	OPC	0.519807938383748	chr5-47893946-47895196
0.208740552643903	-0.0159039693647223	0.097	0.107	1	OPC	0.519807938383748	chr2-264856460-264857664
0.208756851810586	-0.0546376754570816	0.308	0.319	1	OPC	0.519807938383748	chr9-81223851-81225388
0.208769497587295	-0.00206467577286704	0.146	0.141	1	OPC	0.519807938383748	chr12-41414431-41416177
0.208793380096216	0.0152870158962899	0.142	0.131	1	OPC	0.519807938383748	chr9-85628678-85629303
0.208795501573009	-0.00412882730464587	0.258	0.253	1	OPC	0.519807938383748	chr2-109382840-109385153
0.208843476269015	0.000779888892343483	0.204	0.202	1	OPC	0.51983979995006	chr1-87248060-87248827
0.208917039336086	-0.0269702587234783	0.119	0.133	1	OPC	0.519882977804649	chr7-832179-834051
0.208948116798077	-0.00048839306300183	0.127	0.126	1	OPC	0.519882977804649	chr13-36222385-36222789
0.208974338984033	0.0144203470225783	0.198	0.196	1	OPC	0.519882977804649	chr1-101456331-101458123
0.209035318993003	-0.0473081467657354	0.136	0.158	1	OPC	0.519882977804649	chr5-76181625-76183227
0.209036720402979	0.00187646483212078	0.355	0.332	1	OPC	0.519882977804649	chr10-65198741-65200920
0.209129902025195	-0.0525680508041538	0.261	0.28	1	OPC	0.520027207156038	chr19-37824828-37826560
0.209217690148314	-0.0583675606356638	0.139	0.173	1	OPC	0.520157978635899	chr14-19865751-19867814
0.209267704445274	0.00670495256064418	0.146	0.142	1	OPC	0.520193439847303	chrX-112328012-112329447
0.209318041603507	-0.0113479737816841	0.234	0.24	1	OPC	0.520193439847303	chr10-45278029-45280092
0.209337554931108	-0.0322340960079443	0.135	0.148	1	OPC	0.520193439847303	chr18-28625360-28625993
0.209382415569487	-0.0159848903375914	0.239	0.238	1	OPC	0.520217440700383	chr10-89645384-89646652
0.209626738672224	-0.0305394774845029	0.121	0.14	1	OPC	0.520736921179715	chr20-4411534-4412061
0.209691661906903	-0.0519963739190432	0.39	0.418	1	OPC	0.520810652043733	chr2-208170396-208172004
0.209745274331621	-0.00548001600472814	0.197	0.198	1	OPC	0.52082931717334	chr17-10207532-10209517
0.209769664082807	-0.0312070998658414	0.091	0.108	1	OPC	0.52082931717334	chr4-71621299-71622580
0.209837563171107	-0.022725409192806	0.108	0.123	1	OPC	0.52085931979028	chr13-103396242-103398288
0.209852239141381	-0.0687428914519393	0.297	0.311	1	OPC	0.52085931979028	chr6-134802675-134804660
0.210224365880848	-0.0615214088237993	0.17	0.193	1	OPC	0.52169532812547	chr12-46844435-46845561
0.210267091117956	-0.0441803075698608	0.075	0.101	1	OPC	0.521713746229207	chr13-49712416-49713869
0.210413726603313	-0.0343411797232027	0.122	0.145	1	OPC	0.52195185453588	chr7-36407512-36409045
0.210433695312273	-0.0811187702640223	0.33	0.376	1	OPC	0.52195185453588	chr1-31120241-31122460
0.210508806831743	-0.00323556939098738	0.096	0.102	1	OPC	0.521996310768403	chr16-71633470-71633878
0.210522263647292	-0.033316487102792	0.464	0.479	1	OPC	0.521996310768403	chr1-174701108-174703075
0.210613104702104	-0.0214174203422188	0.317	0.322	1	OPC	0.522123129120768	chr6-52121041-52122792
0.210644071986603	-0.0352856542896469	0.227	0.243	1	OPC	0.522123129120768	chr11-83926595-83928281
0.210758480864113	-0.0555328162290425	0.27	0.307	1	OPC	0.522319106189814	chr8-72713722-72715364
0.210810376610765	-0.0505022987358922	0.14	0.166	1	OPC	0.522360118302127	chr8-55278725-55280023
0.210865529878519	0.00632914951996014	0.103	0.1	1	OPC	0.522409187015047	chr3-163843832-163844518
0.210924867465805	-0.0449777682260985	0.206	0.228	1	OPC	0.522438761801632	chr16-7757232-7758960
0.210957286314104	-0.0172041355210029	0.146	0.153	1	OPC	0.522438761801632	chr11-29731285-29732231
0.21098847348009	-0.0030510522079496	0.1	0.105	1	OPC	0.522438761801632	chr4-81807920-81809908
0.211045171982976	0.0280381345998736	0.127	0.107	1	OPC	0.522438761801632	chrX-3603339-3605314
0.211054229798061	-0.0150701940924745	0.139	0.137	1	OPC	0.522438761801632	chr5-129827879-129829550
0.211152887862271	-0.0333873167119841	0.132	0.15	1	OPC	0.522595440768488	chr18-40253982-40255809
0.211335766218556	-0.000305057589958857	0.201	0.207	1	OPC	0.522960474410218	chr8-62368567-62370559
0.211435252381317	-0.0526272258077435	0.362	0.384	1	OPC	0.522973879978827	chr1-239265519-239267220
0.211435687392533	-0.0635889118305378	0.134	0.17	1	OPC	0.522973879978827	chr9-82718183-82719617
0.211455426896292	-0.0304722007423437	0.182	0.195	1	OPC	0.522973879978827	chr19-56237775-56239563
0.211482738310561	-0.0200805246759072	0.119	0.127	1	OPC	0.522973879978827	chr8-111721064-111722055
0.21153578516383	-0.0557013805951555	0.145	0.178	1	OPC	0.523017539426314	chr19-40923330-40923835
0.211692437499454	-0.0214940202446009	0.153	0.155	1	OPC	0.523208523199281	chr13-51996090-51997138
0.211703712925288	-0.0298590638117081	0.188	0.207	1	OPC	0.523208523199281	chr3-153097668-153099735
0.211719242707518	-0.00298421995272649	0.121	0.118	1	OPC	0.523208523199281	chr3-3833558-3835017
0.211984140584122	-0.0387663907061344	0.084	0.107	1	OPC	0.523723226571877	chr3-80854602-80855660
0.211998399062997	-0.180643325796241	0.122	0.134	1	OPC	0.523723226571877	chr20-35360176-35360569
0.212136488693292	-0.0477994770951484	0.184	0.199	1	OPC	0.523976772507015	chr6-92398080-92399383
0.212191311979652	-0.0360893266750815	0.177	0.189	1	OPC	0.524024600340123	chr17-9694298-9696273
0.212303850582245	-0.0320385626206823	0.1	0.12	1	OPC	0.524214921287288	chr18-49299085-49299508
0.212389068029909	-0.0160898893653647	0.257	0.26	1	OPC	0.524263386905859	chr14-83887091-83888666
0.21239443073524	-0.0664253282703821	0.226	0.25	1	OPC	0.524263386905859	chr3-2122939-2124677
0.212453683355281	-0.0391889358691939	0.131	0.156	1	OPC	0.524308975603563	chr1-260135288-260136413
0.212535319680076	-0.0134182537352777	0.146	0.155	1	OPC	0.524308975603563	chr9-82654369-82656089
0.212550524721641	0.0169351476672333	0.149	0.132	1	OPC	0.524308975603563	chr5-150249900-150251306
0.212554816134859	-0.0515090081815205	0.13	0.166	1	OPC	0.524308975603563	chr3-11410149-11411434
0.212694198319733	-0.0177410112853572	0.09	0.109	1	OPC	0.52449268158125	chr18-63005196-63006494
0.212716382104481	-0.0711803491205381	0.437	0.444	1	OPC	0.52449268158125	chr15-33599518-33601737
0.212735764880093	-0.021238581239363	0.2	0.205	1	OPC	0.52449268158125	chr1-137766020-137767261
0.212808958503643	-0.0469113343573928	0.196	0.212	1	OPC	0.524585619477371	chr2-49403643-49404375
0.212918891638992	-0.0184288039682928	0.099	0.116	1	OPC	0.5246947798556	chr6-136468935-136469861
0.212942159655706	-0.0536498927715569	0.301	0.314	1	OPC	0.5246947798556	chr16-32439238-32441087
0.212959757042488	-0.0102829861316528	0.167	0.173	1	OPC	0.5246947798556	chr7-117772626-117773806
0.213045282348652	-0.0369488227874822	0.142	0.159	1	OPC	0.524818000091412	chr4-79998612-80000523
0.213122108764241	-0.00601688456126101	0.137	0.138	1	OPC	0.524919753886326	chr4-56744257-56745145
0.213171220623716	-0.0545871104248551	0.214	0.238	1	OPC	0.52495322419218	chr12-24466355-24467656
0.213232423354189	-0.0654840904104097	0.241	0.256	1	OPC	0.525016453236955	chr7-122635256-122636633
0.213387159996397	-0.0531150378747378	0.113	0.148	1	OPC	0.52530992011107	chr19-52749777-52751001
0.213550890831153	-0.0437596514790644	0.155	0.181	1	OPC	0.525378410218297	chr8-81978906-81979832
0.213554301919671	-0.101118803026197	0.114	0.169	1	OPC	0.525378410218297	chr19-57699516-57701773
0.213578374998019	-0.0102323307017617	0.15	0.148	1	OPC	0.525378410218297	chr17-20855710-20857017
0.213643444175725	-0.0147382704189141	0.188	0.185	1	OPC	0.525378410218297	chr3-148944463-148946118
0.213716679341894	-0.0187646790705612	0.109	0.117	1	OPC	0.525378410218297	chr4-157779088-157780185
0.213718895601482	-0.0232852119156223	0.168	0.179	1	OPC	0.525378410218297	chr11-16888220-16890015
0.213742421262502	-0.00160498288451838	0.197	0.192	1	OPC	0.525378410218297	chr16-25855145-25856894
0.213744057877161	-0.0499433098550403	0.087	0.122	1	OPC	0.525378410218297	chr1-198559384-198559898
0.213763753717697	-0.0199231082789197	0.103	0.112	1	OPC	0.525378410218297	chr4-61419356-61420602
0.213804295388266	-0.0117137514057449	0.197	0.194	1	OPC	0.525378410218297	chr7-70601707-70603006
0.213833184414676	0.0086268195830882	0.16	0.147	1	OPC	0.525378410218297	chr15-103436286-103437309
0.213879153096723	0.00338338644074487	0.13	0.117	1	OPC	0.525378410218297	chr6-93125738-93127098
0.213883073181807	-0.0392316820207432	0.204	0.224	1	OPC	0.525378410218297	chr4-176605944-176607441
0.213958245653668	-0.0323283602539222	0.094	0.108	1	OPC	0.525378410218297	chr1-265472686-265474007
0.21402951876948	-0.0383883238120067	0.279	0.28	1	OPC	0.525378410218297	chr1-114452458-114453736
0.214050171340461	-0.0602327128552267	0.325	0.355	1	OPC	0.525378410218297	chr2-185219554-185220762
0.214093805110242	-0.0824811913337237	0.223	0.266	1	OPC	0.525378410218297	chr18-70732776-70734670
0.214161605046317	-0.047827691964446	0.249	0.28	1	OPC	0.525378410218297	chr3-2797632-2798977
0.214170616955649	-0.0487587991438476	0.285	0.306	1	OPC	0.525378410218297	chr10-57267609-57269110
0.214178375606663	-0.0396768766501002	0.276	0.276	1	OPC	0.525378410218297	chr12-23953846-23955322
0.214225468033234	-0.0369170707194377	0.085	0.101	1	OPC	0.525378410218297	chr1-218919318-218920653
0.214287812542517	0.00464314972642157	0.135	0.129	1	OPC	0.525378410218297	chr9-26931728-26932716
0.214300474782727	-0.0597355746556525	0.208	0.236	1	OPC	0.525378410218297	chr1-34470568-34471714
0.21434938813524	-0.00862085563970313	0.122	0.125	1	OPC	0.525378410218297	chr10-86313125-86313759
0.214357694846734	0.0111840249907883	0.109	0.09	1	OPC	0.525378410218297	chr20-40882021-40883939
0.214372643617935	0.00509153855423627	0.212	0.21	1	OPC	0.525378410218297	chr1-219126247-219127519
0.214374868968489	-0.0961410408759528	0.286	0.321	1	OPC	0.525378410218297	chr6-50269427-50270790
0.214521205926893	-0.00241558454974883	0.254	0.245	1	OPC	0.525649872523234	chr1-89108652-89109749
0.214613477170827	-0.0222848375271442	0.199	0.209	1	OPC	0.525691888917368	chr17-16196129-16197478
0.214640381560227	-0.00216365659969672	0.109	0.103	1	OPC	0.525691888917368	chr20-29839152-29840246
0.214693757277628	-0.020833895208513	0.17	0.178	1	OPC	0.525691888917368	chr14-83404307-83405537
0.214743736097218	-0.0143867071553342	0.157	0.166	1	OPC	0.525691888917368	chr2-239413795-239414639
0.214743911546018	-0.067774261867846	0.179	0.218	1	OPC	0.525691888917368	chr11-62062885-62064391
0.214780435440539	0.00589231941235638	0.125	0.117	1	OPC	0.525691888917368	chr4-100401134-100401927
0.214828475570133	-0.00960663978525858	0.15	0.157	1	OPC	0.525691888917368	chr8-127270716-127271457
0.214902710085209	-0.0303797698798156	0.206	0.229	1	OPC	0.525691888917368	chr3-177350765-177351811
0.214904483675897	0.0346163457213513	0.156	0.131	1	OPC	0.525691888917368	chr10-105984704-105985458
0.214938267289121	0.0279430985311398	0.124	0.102	1	OPC	0.525691888917368	chr16-41233384-41234589
0.214950410564172	-0.0155915711445872	0.105	0.116	1	OPC	0.525691888917368	chr3-50196923-50198379
0.214965224301506	-0.0266423511281652	0.134	0.15	1	OPC	0.525691888917368	chr6-52543540-52544445
0.215034184670699	0.0511416287310887	0.246	0.21	1	OPC	0.52575559554963	chr10-92326456-92327377
0.215097229805405	-0.0205751671820824	0.115	0.127	1	OPC	0.52575559554963	chrX-116809716-116811364
0.21512897993513	-0.0277945402986072	0.213	0.225	1	OPC	0.52575559554963	chr10-13106446-13108178
0.215133582777684	-0.0379843057093589	0.083	0.102	1	OPC	0.52575559554963	chr6-104802481-104803046
0.215384793639524	-0.0818430068109405	0.253	0.282	1	OPC	0.526282486839432	chr12-15443321-15444498
0.215556557656907	-0.0489753635216085	0.504	0.523	1	OPC	0.526615111432265	chr1-266529560-266531649
0.215710005195643	-0.00375051966199363	0.268	0.266	1	OPC	0.526779217267839	chr5-136689161-136690026
0.215725704008638	-0.0389436827962921	0.175	0.196	1	OPC	0.526779217267839	chr15-37925854-37927373
0.215739869666526	-0.0440671259207687	0.121	0.155	1	OPC	0.526779217267839	chr15-3936199-3937687
0.215766314935866	-0.0182480618664708	0.094	0.107	1	OPC	0.526779217267839	chr1-85158723-85159735
0.215855088794775	-0.0673925044280929	0.182	0.22	1	OPC	0.526908903569406	chr1-126585970-126587452
0.215975993467521	-0.0180648741269205	0.182	0.188	1	OPC	0.52697463280994	chr1-204816194-204817611
0.215977739812196	-0.0335131045902503	0.229	0.255	1	OPC	0.52697463280994	chr8-61658322-61660505
0.215988993837448	0.00126359967651368	0.212	0.205	1	OPC	0.52697463280994	chr14-10769037-10770946
0.216057686129945	-0.0219892244063973	0.137	0.149	1	OPC	0.52701704197784	chr12-30303531-30304482
0.216077700456336	-0.00889744871034431	0.209	0.223	1	OPC	0.52701704197784	chr1-236500863-236502452
0.216211921693873	-0.0268193397283318	0.218	0.225	1	OPC	0.527192444088044	chr3-133130577-133131783
0.216220963839331	-0.00162292707587547	0.094	0.1	1	OPC	0.527192444088044	chr8-78082997-78084098
0.216278508533451	-0.0110659933144501	0.2	0.205	1	OPC	0.527245760327836	chr19-9058177-9059549
0.216372911997472	-0.0762829998494139	0.25	0.279	1	OPC	0.527338664334497	chr4-119888622-119890950
0.216387986231181	-0.0236112466335636	0.206	0.202	1	OPC	0.527338664334497	chr2-187785864-187787233
0.216593632349237	-0.0135878277101377	0.102	0.108	1	OPC	0.527752794535371	chr1-279083512-279084626
0.216633261301832	-0.00051486208779164	0.114	0.109	1	OPC	0.527762336880724	chr4-80421799-80422977
0.216672670523195	-0.0202038584312355	0.18	0.188	1	OPC	0.527771340859037	chr16-22703521-22705152
0.216738304361435	-0.0321091119408387	0.146	0.166	1	OPC	0.527794671209787	chr15-23666730-23667896
0.216753678411977	-0.0467955305797972	0.386	0.375	1	OPC	0.527794671209787	chr17-9952269-9955163
0.216821706680746	-0.047494993051883	0.193	0.227	1	OPC	0.527870186235443	chr10-15432725-15434085
0.216856130777871	-0.0265451238917914	0.083	0.101	1	OPC	0.527870186235443	chr7-94773804-94775269
0.216920746934017	-0.0299099115724545	0.143	0.162	1	OPC	0.527940513536051	chr6-22225699-22227310
0.216998767423586	-0.0211683064712161	0.153	0.157	1	OPC	0.528024456907587	chr13-113497450-113498377
0.217026698555737	-0.0172674374001382	0.278	0.291	1	OPC	0.528024456907587	chr1-225150339-225151979
0.217122193975308	-0.0647978932402042	0.383	0.42	1	OPC	0.528168620750314	chr9-113330212-113332431
0.217188568656748	-0.00138310988520421	0.149	0.148	1	OPC	0.528168620750314	chr10-75053754-75054298
0.217193172844746	-0.0404242317750465	0.214	0.237	1	OPC	0.528168620750314	chr10-57274677-57276655
0.21724521846205	-0.0539050928832158	0.146	0.188	1	OPC	0.528208265618982	chr3-3932877-3933505
0.217297887806567	-0.00167275999216127	0.154	0.153	1	OPC	0.528249413720258	chr10-13166969-13168898
0.217486404520865	-0.0762250925402787	0.285	0.337	1	OPC	0.528579502721625	chr4-44446119-44448085
0.217513450805726	0.0188664666181592	0.157	0.141	1	OPC	0.528579502721625	chr10-43097037-43097569
0.217540975473875	0.0313542075801969	0.132	0.117	1	OPC	0.528579502721625	chr5-154524595-154526266
0.217654457402553	-0.0255957111832093	0.193	0.202	1	OPC	0.528768300426587	chr11-87677369-87678835
0.217795010120781	-0.046173664540168	0.112	0.138	1	OPC	0.529022790855507	chr6-30360304-30361792
0.217914825491032	-0.0102958363019193	0.308	0.305	1	OPC	0.5292202564781	chr18-40731503-40733324
0.217947928063724	-0.0521515901420423	0.301	0.353	1	OPC	0.5292202564781	chr3-163813906-163815939
0.218043998619557	-0.00489855535951078	0.143	0.142	1	OPC	0.529291760069144	chr19-24801127-24802754
0.218076246440324	-0.0640974219461043	0.169	0.202	1	OPC	0.529291760069144	chr10-11934274-11935966
0.218085641046439	-0.0557101541645326	0.282	0.31	1	OPC	0.529291760069144	chr14-3505673-3507484
0.218120640060975	-0.0525277162884594	0.191	0.23	1	OPC	0.529291760069144	chr3-2401158-2402370
0.218182404165924	0.0415731343205149	0.189	0.167	1	OPC	0.529354714950587	chr4-89150553-89152178
0.218256522794263	-0.0328940042647166	0.251	0.283	1	OPC	0.52937021050253	chr11-84642920-84644177
0.218309034649223	-0.0407365372294297	0.207	0.227	1	OPC	0.52937021050253	chr7-75536289-75537707
0.218318309133848	-0.0368124688864677	0.152	0.178	1	OPC	0.52937021050253	chr2-27948436-27949621
0.218332076939567	-0.0133803668673468	0.188	0.196	1	OPC	0.52937021050253	chr2-188540832-188542593
0.21846846902687	0.0210653968119596	0.107	0.091	1	OPC	0.529600847734427	chr6-2846000-2847326
0.218498874586331	-0.00497005099924117	0.143	0.143	1	OPC	0.529600847734427	chr2-83709925-83711535
0.218544301602507	0.0143566035654568	0.16	0.152	1	OPC	0.529608985010892	chr7-37656262-37657805
0.218573907130967	-0.0553876561100123	0.319	0.344	1	OPC	0.529608985010892	chr19-55268468-55270557
0.218727192887401	-0.0327811749024204	0.107	0.135	1	OPC	0.529739661015607	chr2-251817251-251818472
0.218776740873451	-0.0094393727341513	0.134	0.138	1	OPC	0.529739661015607	chr11-88373899-88374917
0.218793847015545	0.0050713258763882	0.123	0.116	1	OPC	0.529739661015607	chr1-151207597-151208863
0.218796863599623	-0.0902949978639672	0.209	0.257	1	OPC	0.529739661015607	chr14-1469119-1470882
0.218826253488415	-0.0100167966015003	0.191	0.184	1	OPC	0.529739661015607	chr2-95212302-95214522
0.218842917208031	-0.0536551464337507	0.32	0.345	1	OPC	0.529739661015607	chr11-47146112-47148169
0.218889431804073	-0.0130872085202207	0.235	0.227	1	OPC	0.529765480380051	chr16-79721652-79723619
0.219010309817268	-0.0143298230541274	0.25	0.242	1	OPC	0.529831101226448	chr1-165237067-165238838
0.219010527215799	-0.0220975839684555	0.098	0.107	1	OPC	0.529831101226448	chr12-27909632-27910513
0.219024103220488	0.0104931775579576	0.143	0.135	1	OPC	0.529831101226448	chr8-52537757-52539150
0.219216641555958	-0.00589287862832055	0.136	0.141	1	OPC	0.530160627164331	chr3-146584381-146585179
0.219232074204982	-0.0312368517103862	0.151	0.168	1	OPC	0.530160627164331	chr7-139444395-139445796
0.219365666663528	-0.0397572522359936	0.287	0.304	1	OPC	0.530355946619499	chr10-10966862-10968362
0.219384619142306	-0.051299588085219	0.178	0.208	1	OPC	0.530355946619499	chr4-120839716-120840637
0.219515571364595	-0.0528270578318127	0.171	0.203	1	OPC	0.530584610884002	chr8-59277817-59279812
0.219582794234287	-0.0300084669746064	0.155	0.177	1	OPC	0.530584610884002	chr3-166469246-166471169
0.219653283477142	-0.0280931078821337	0.17	0.177	1	OPC	0.530584610884002	chr20-9728129-9729558
0.219684359063193	-0.0300541124578775	0.106	0.118	1	OPC	0.530584610884002	chrX-45137160-45138087
0.219726609381749	0.0386805280804865	0.105	0.08	1	OPC	0.530584610884002	chr10-16168045-16168533
0.219727686996888	-0.0179924961132794	0.229	0.239	1	OPC	0.530584610884002	chr3-81941087-81942683
0.219766378658082	-0.0481097530363309	0.08	0.105	1	OPC	0.530584610884002	chr3-152515210-152516036
0.219857565060963	-0.0350275078006981	0.487	0.486	1	OPC	0.530584610884002	chr8-12354329-12356478
0.219874338289573	-0.00542148380236324	0.223	0.216	1	OPC	0.530584610884002	chr1-164976522-164978199
0.219930276614432	0.012512449269027	0.147	0.146	1	OPC	0.530584610884002	chr1-268285850-268286587
0.219959307282164	-0.0235514584801255	0.112	0.127	1	OPC	0.530584610884002	chr2-182721312-182722055
0.219966562271226	-0.0237229133074824	0.355	0.36	1	OPC	0.530584610884002	chr17-32952442-32954179
0.219988400543412	-0.014228449689304	0.13	0.137	1	OPC	0.530584610884002	chr3-119639726-119640853
0.220011732557631	-0.0420817705581787	0.078	0.104	1	OPC	0.530584610884002	chr7-60699991-60700806
0.220017762586085	-0.0729828935185279	0.066	0.102	1	OPC	0.530584610884002	chr8-74102409-74103480
0.220190207462169	3.60399246460696e-05	0.196	0.206	1	OPC	0.530913833557829	chr5-147909191-147910480
0.220254642086783	-0.00261442837055298	0.29	0.284	1	OPC	0.530982561298284	chr7-2907900-2909775
0.220328254111755	-0.0306758267666155	0.162	0.17	1	OPC	0.531073387581718	chr11-15655294-15656837
0.220401620557957	-0.062388670976338	0.235	0.262	1	OPC	0.531163592401417	chr9-114621200-114622168
0.220495503495223	-0.0650702466381036	0.16	0.198	1	OPC	0.531216150758466	chr3-150884874-150886295
0.220503927567719	-0.0136085703427551	0.107	0.116	1	OPC	0.531216150758466	chr8-73672053-73673493
0.220557895047281	-0.0803169588985591	0.505	0.502	1	OPC	0.531216150758466	chr18-32672335-32675318
0.220567214850044	-0.019590728357881	0.098	0.108	1	OPC	0.531216150758466	chr7-80038562-80039746
0.220642044557235	-0.0101975934005709	0.244	0.247	1	OPC	0.531309782380124	chr1-104281615-104283155
0.220694465373671	-0.0194259336760079	0.107	0.121	1	OPC	0.531316655619481	chr10-5299845-5301361
0.220716805308431	-0.0112951480195846	0.126	0.132	1	OPC	0.531316655619481	chr6-2906414-2907756
0.220836100113503	-0.0313041489216712	0.324	0.321	1	OPC	0.531447828622031	chr10-72908939-72911018
0.220843220704283	-0.0675498631520269	0.251	0.295	1	OPC	0.531447828622031	chr3-8533775-8535082
0.220951736978916	-0.0315203257012799	0.324	0.325	1	OPC	0.531622398090918	chr1-138721390-138722583
0.221031068568948	0.0216532336332745	0.107	0.093	1	OPC	0.531658925508722	chr1-54440192-54442799
0.221038871181864	-0.016883581666858	0.246	0.243	1	OPC	0.531658925508722	chr5-73832996-73834205
0.221096499432541	0.0112759275855344	0.324	0.295	1	OPC	0.531710995706117	chr19-40927597-40928330
0.221258002209307	-0.0480658969683583	0.133	0.159	1	OPC	0.5320043207347	chr16-64715860-64716826
0.221291611178221	-0.0129404836657474	0.13	0.136	1	OPC	0.5320043207347	chr7-143862425-143864100
0.221326469337998	-0.00625749428006059	0.114	0.116	1	OPC	0.5320043207347	chr8-70701817-70703101
0.221407349263909	-0.0415431015112991	0.125	0.147	1	OPC	0.532112182049447	chr4-152630738-152631990
0.221575514156517	-0.0268222975889566	0.127	0.143	1	OPC	0.532429747675611	chr2-187993585-187994738
0.221717011368998	-0.0440588322370296	0.267	0.289	1	OPC	0.532683139979036	chr14-82374511-82376098
0.221805719413544	-0.0194334778219042	0.157	0.164	1	OPC	0.532756239137358	chr5-137255304-137256798
0.221854116554364	-0.00682343228400284	0.148	0.147	1	OPC	0.532756239137358	chr4-145043771-145044461
0.221855589095365	-0.0596658385686056	0.084	0.123	1	OPC	0.532756239137358	chr9-115130825-115131898
0.221950076785241	-0.0162219117871195	0.246	0.248	1	OPC	0.532896545041802	chr10-55996696-55998663
0.222049344877379	-0.00202485561498233	0.178	0.178	1	OPC	0.533048281123767	chr4-145369907-145371251
0.22218056933435	-0.0472270030304635	0.151	0.171	1	OPC	0.533266108603377	chr10-15620277-15621784
0.222212254485018	-0.0143839532472877	0.096	0.102	1	OPC	0.533266108603377	chr13-52887364-52888818
0.222474877681792	-0.00456853774022797	0.114	0.115	1	OPC	0.533741357573064	chr8-113878276-113879375
0.222482525554884	-0.0462935218973531	0.14	0.168	1	OPC	0.533741357573064	chr20-5474984-5476604
0.22278157945949	-0.0295061972229636	0.152	0.16	1	OPC	0.534372046948928	chr13-82230751-82231869
0.222981205135034	-0.0122062711673732	0.139	0.141	1	OPC	0.534764078137866	chr1-57489225-57490169
0.223051116347802	-0.0616259481550929	0.091	0.123	1	OPC	0.534844945219506	chr2-43301975-43303635
0.223140270230597	-0.0423905977310187	0.082	0.104	1	OPC	0.534971919770889	chr13-51790420-51791568
0.223193040837996	-0.031663560658456	0.233	0.256	1	OPC	0.535011639497795	chr2-208151503-208153122
0.223372418992998	-0.0750061442234752	0.313	0.338	1	OPC	0.535305644190489	chr15-96817537-96819589
0.223418113071391	0.0105821374473801	0.168	0.158	1	OPC	0.535305644190489	chr12-39640533-39642025
0.223468808813993	-0.0315435311196462	0.145	0.162	1	OPC	0.535305644190489	chr10-16814306-16815232
0.223514808750136	-0.0210497155453182	0.127	0.144	1	OPC	0.535305644190489	chr2-113901170-113902006
0.223531817975237	-0.0335028421780318	0.517	0.512	1	OPC	0.535305644190489	chr11-31892036-31894388
0.223533030876946	-0.0195907283578809	0.144	0.155	1	OPC	0.535305644190489	chr3-32161143-32162446
0.223605855422756	-0.022758007436564	0.141	0.152	1	OPC	0.535347179280374	chrX-22439587-22441562
0.22369283759066	-0.0385588564555365	0.182	0.205	1	OPC	0.535347179280374	chr3-38276773-38278392
0.223719455614357	-0.0798229411663881	0.165	0.204	1	OPC	0.535347179280374	chr1-222415998-222418391
0.22376495305869	-0.0297149456315882	0.084	0.102	1	OPC	0.535347179280374	chr10-52944014-52945580
0.223787981657916	-0.0379178146075697	0.154	0.171	1	OPC	0.535347179280374	chr1-263184979-263187082
0.223826498651352	0.00871464086226487	0.107	0.105	1	OPC	0.535347179280374	chr7-119966992-119968126
0.22383300863741	0.0187031914641548	0.205	0.194	1	OPC	0.535347179280374	chr15-4882298-4883487
0.223840182756356	-0.023992920404847	0.115	0.128	1	OPC	0.535347179280374	chr10-86662633-86663648
0.223915277794647	0.000907581958677461	0.295	0.304	1	OPC	0.53536458520138	chr14-85087811-85089047
0.223919914814571	0.0211302146484343	0.123	0.105	1	OPC	0.53536458520138	chr16-86164754-86165900
0.223980023889345	0.0142704622326817	0.187	0.173	1	OPC	0.535421674706687	chr19-10596267-10597638
0.224106108385883	-0.00731636556385978	0.177	0.164	1	OPC	0.535509508841113	chr3-121487869-121489042
0.224106222932302	-0.0707674513430376	0.2	0.249	1	OPC	0.535509508841113	chr7-2690720-2692020
0.224125477884848	-0.0278965790086483	0.281	0.295	1	OPC	0.535509508841113	chr6-91456051-91457588
0.224323793958527	-0.0202282427477903	0.143	0.148	1	OPC	0.535896706614793	chr19-40441463-40442932
0.224515224776227	-0.0148638974099429	0.092	0.1	1	OPC	0.536204626806998	chr3-51392805-51393674
0.224525255831757	-0.0246926933117063	0.17	0.187	1	OPC	0.536204626806998	chr5-68716424-68718048
0.224586094031354	-0.0104729209847201	0.18	0.178	1	OPC	0.536263257003611	chr5-173621788-173622986
0.224779168828234	-0.0504649366064057	0.103	0.13	1	OPC	0.536579838780405	chr2-170766999-170768004
0.224791296649715	-0.066133314294911	0.293	0.338	1	OPC	0.536579838780405	chr1-82087947-82090989
0.224899992940988	-0.0159907388644723	0.203	0.202	1	OPC	0.536668661255887	chr5-155727325-155728807
0.224934844893657	-0.0535380602812184	0.237	0.262	1	OPC	0.536668661255887	chr8-115981454-115982873
0.224937453499727	-0.0193262320621747	0.295	0.306	1	OPC	0.536668661255887	chr7-64340207-64342107
0.224992281954463	-0.0221344170113594	0.25	0.271	1	OPC	0.536712823684109	chr6-21050614-21052138
0.225047579376394	-0.0427291905391295	0.222	0.233	1	OPC	0.536758090384821	chr1-221771216-221774511
0.225146097005758	-0.0729109105971121	0.315	0.352	1	OPC	0.536906409803307	chr15-28377200-28379501
0.225480180244915	-0.046607999454383	0.197	0.22	1	OPC	0.537425196440026	chr20-3978220-3979907
0.225498240725341	0.0134752920227758	0.1	0.093	1	OPC	0.537425196440026	chr17-60539972-60540960
0.225515370258106	-0.0656005537527863	0.24	0.272	1	OPC	0.537425196440026	chr15-52264548-52266433
0.225545152620716	-0.0159600001118791	0.319	0.331	1	OPC	0.537425196440026	chr6-137420663-137422405
0.225545477623565	-0.0394630840256505	0.183	0.204	1	OPC	0.537425196440026	chr4-7260146-7261197
0.225588194802059	-0.00417002347516165	0.233	0.234	1	OPC	0.537440326097828	chr6-12253210-12254612
0.225665057094957	-0.0119775442480055	0.186	0.19	1	OPC	0.537470787142708	chr11-70832639-70834296
0.225673720004094	-0.0374542382883503	0.15	0.167	1	OPC	0.537470787142708	chr10-59259573-59260919
0.225860611002808	0.00363947031115799	0.116	0.123	1	OPC	0.53774969660229	chr3-11554982-11556197
0.225863605820166	-0.0517276875070217	0.119	0.148	1	OPC	0.53774969660229	chr12-19297437-19298572
0.225920626949365	-0.035878383362811	0.262	0.276	1	OPC	0.53779881202605	chr14-114483620-114484761
0.226170125408773	0.023433358684619	0.115	0.103	1	OPC	0.538306025654831	chr8-61556723-61557495
0.22628980827339	0.0136854265164179	0.158	0.148	1	OPC	0.538504152441893	chr3-97620491-97621368
0.226437121215717	-0.0437445900666578	0.159	0.19	1	OPC	0.538767956420201	chr10-94978362-94979725
0.22651766738866	-0.0505254023725761	0.166	0.194	1	OPC	0.538872841060788	chr6-107427937-107429804
0.226565652418546	-0.0615236102000505	0.259	0.276	1	OPC	0.538900243270767	chr7-119622617-119624352
0.226641905727196	-0.0262162051729206	0.108	0.119	1	OPC	0.538910603539653	chrX-70321977-70323458
0.226642942278992	-0.0518912202611908	0.191	0.226	1	OPC	0.538910603539653	chr15-100282413-100283641
0.22670433402621	-0.033702440233302	0.227	0.248	1	OPC	0.538969859755362	chr16-8750153-8750999
0.226794139024112	-0.0428121101711347	0.304	0.316	1	OPC	0.539096636078225	chr10-55620138-55621848
0.226843265768937	-0.0302913319919872	0.228	0.246	1	OPC	0.539126693717168	chr4-78239534-78241103
0.226893085446833	-0.0584379875354041	0.351	0.364	1	OPC	0.539158388283212	chr9-10292926-10294428
0.226938781528675	-0.0404472818879393	0.248	0.255	1	OPC	0.539180275471183	chr1-142117473-142118812
0.227129408422297	-0.0191289920630481	0.178	0.188	1	OPC	0.53942380152277	chr10-57637618-57638938
0.227166638563331	-0.0162770018358087	0.238	0.235	1	OPC	0.53942380152277	chr18-29587111-29588653
0.227175956081089	-0.0149741002875109	0.172	0.184	1	OPC	0.53942380152277	chr2-29153147-29154901
0.227188303576892	-0.0102038663481074	0.193	0.193	1	OPC	0.53942380152277	chr1-142678962-142680295
0.227265399560266	-0.0254493964736979	0.213	0.231	1	OPC	0.53942380152277	chr5-100646809-100648748
0.227268331116329	-0.035483490504776	0.203	0.244	1	OPC	0.53942380152277	chr8-85213370-85214887
0.227296793347022	-0.0155210640488341	0.198	0.216	1	OPC	0.53942380152277	chr15-33518180-33519540
0.227371090345576	-0.00319538566681216	0.146	0.151	1	OPC	0.539513483161034	chr13-109482837-109484430
0.227529954195819	-0.0202038584312355	0.173	0.189	1	OPC	0.539803766753221	chr20-46871371-46873062
0.227648195320399	-0.0143550802132714	0.273	0.273	1	OPC	0.53999759718216	chr5-146786598-146787954
0.227709315015543	-0.0302379725573895	0.083	0.105	1	OPC	0.540000184996852	chr4-160013492-160014208
0.227724959649752	0.0109765610888696	0.294	0.276	1	OPC	0.540000184996852	chr3-92517651-92519294
0.227776339104896	-0.00418218349404956	0.105	0.105	1	OPC	0.540000184996852	chr15-37430830-37432148
0.227835067514921	-0.00951827996034127	0.244	0.255	1	OPC	0.540000184996852	chr4-78694002-78695539
0.227838261559151	-0.00548001600472814	0.193	0.198	1	OPC	0.540000184996852	chr13-51992415-51992839
0.227868531170684	-0.0456108760861533	0.262	0.273	1	OPC	0.540000184996852	chr9-113872059-113874167
0.227936208282453	-0.0084501707526804	0.195	0.194	1	OPC	0.540073959595654	chr1-220991457-220993237
0.228130565147138	-0.0419780965915308	0.142	0.175	1	OPC	0.540447818490607	chr12-11293434-11294784
0.228253620289756	-0.00179514539383174	0.35	0.341	1	OPC	0.54063821448873	chr5-172624433-172625523
0.228284101935964	-0.0218680690689467	0.181	0.194	1	OPC	0.54063821448873	chr8-45373986-45375814
0.22835836683923	-0.0200972926330603	0.32	0.352	1	OPC	0.540699009566909	chr17-18027764-18030007
0.228390925737866	0.00540121515487665	0.16	0.144	1	OPC	0.540699009566909	chr1-124838850-124839874
0.228445854261697	0.00246619251531616	0.101	0.104	1	OPC	0.540699009566909	chr6-110630629-110631445
0.228456125032872	-0.0561760177812664	0.469	0.453	1	OPC	0.540699009566909	chr12-2625354-2627466
0.228699254905812	-0.0222526725325393	0.16	0.171	1	OPC	0.541187764451255	chr12-38804155-38805525
0.228772950804361	-0.0146919289450414	0.092	0.102	1	OPC	0.541275483027033	chr2-57856048-57856887
0.228830048046382	-0.0276335339884164	0.116	0.13	1	OPC	0.5413239074803	chr18-56533677-56535116
0.228876344183405	0.0247104368405013	0.11	0.094	1	OPC	0.541346769260941	chr18-40217224-40218701
0.228962047276867	-0.0130180744343948	0.161	0.165	1	OPC	0.541375852429929	chr4-175624650-175625833
0.228982236175645	-0.0535345415514462	0.197	0.22	1	OPC	0.541375852429929	chr20-9290844-9291926
0.229023514972893	-0.0370740796136825	0.087	0.112	1	OPC	0.541375852429929	chr7-88207674-88209039
0.229035175896056	0.0120139318070352	0.163	0.15	1	OPC	0.541375852429929	chr1-64447369-64448815
0.229106347673972	0.0273663409279893	0.218	0.209	1	OPC	0.541457477359021	chr6-109935773-109936969
0.229172725734807	0.0236213384634181	0.15	0.135	1	OPC	0.541527748786213	chr19-37231423-37233436
0.229235938943557	-0.0376870539387309	0.159	0.174	1	OPC	0.541590520496864	chr7-34484121-34485586
0.229289114508976	-0.0605975364861729	0.216	0.249	1	OPC	0.541629561095532	chr20-18488820-18490379
0.229355114040458	-0.00421173465449909	0.315	0.312	1	OPC	0.541698877303802	chr13-52513307-52514194
0.229468245087053	-0.0275013447007216	0.111	0.129	1	OPC	0.541879470421296	chr7-36452479-36453072
0.229547486016013	-0.0457050645108005	0.107	0.124	1	OPC	0.541967515546062	chr17-20258276-20259653
0.22957887720384	-0.00699069157824705	0.295	0.284	1	OPC	0.541967515546062	chr3-123702049-123703834
0.229673049126126	-0.0326468811833272	0.087	0.112	1	OPC	0.542103229513798	chr16-55356044-55356981
0.229860470071029	-0.00901410711454412	0.096	0.107	1	OPC	0.542445893403656	chr7-34671715-34673017
0.229899672323322	-0.0574389570617963	0.098	0.13	1	OPC	0.542445893403656	chr8-60759825-60761010
0.229928344585228	-0.033960611771198	0.208	0.234	1	OPC	0.542445893403656	chr12-40242905-40244918
0.230005591711422	-0.0461202111126957	0.15	0.175	1	OPC	0.542541521837413	chr5-79316598-79318535
0.230068533993329	-0.0568579860745702	0.28	0.312	1	OPC	0.542603382597098	chr15-28015143-28016916
0.230208747186493	0.00415787441472831	0.121	0.116	1	OPC	0.542828027238522	chr1-53013873-53014975
0.23027332636962	0.00252123777762114	0.115	0.119	1	OPC	0.542828027238522	chr10-39654674-39656271
0.230283848044663	-0.0291919667284106	0.169	0.187	1	OPC	0.542828027238522	chr17-396491-397693
0.230315909796809	-0.00349675223758017	0.191	0.189	1	OPC	0.542828027238522	chr16-11170495-11171737
0.230347446123479	-0.0158910770823109	0.095	0.103	1	OPC	0.542828027238522	chr13-72706624-72707179
0.230499972564513	-0.0576141748127469	0.238	0.263	1	OPC	0.543100860101781	chr9-105120964-105122708
0.230652949574942	-0.0478318195697169	0.139	0.164	1	OPC	0.543374667434799	chr9-100013464-100014839
0.230788574747671	-0.0674160693905991	0.218	0.247	1	OPC	0.543607516356564	chr4-123161242-123162626
0.230832517117295	-0.0154693939036563	0.185	0.191	1	OPC	0.543624372583169	chr12-39790269-39791774
0.2309972281535	-0.05070993873672	0.292	0.305	1	OPC	0.543925595546912	chr9-45671417-45673054
0.231261402195927	0.00338338644074487	0.13	0.13	1	OPC	0.544355182214927	chr3-138770212-138771398
0.231291925567115	-0.0234823610396146	0.085	0.103	1	OPC	0.544355182214927	chr18-30948588-30949303
0.231300374907551	-0.0452577159723605	0.101	0.13	1	OPC	0.544355182214927	chr9-117827254-117828301
0.231327009359165	-0.0330789151236925	0.185	0.199	1	OPC	0.544355182214927	chr6-110624043-110625883
0.231450448571803	0.000203141006747232	0.147	0.15	1	OPC	0.5444443502056	chr7-59039553-59041399
0.231463775417928	-0.0357002051608811	0.179	0.196	1	OPC	0.5444443502056	chr4-56546540-56548317
0.231475426467843	0.00733903114735301	0.115	0.108	1	OPC	0.5444443502056	chr15-28404579-28405265
0.231627522079578	0.021470658303304	0.134	0.112	1	OPC	0.544715391676003	chr16-81178484-81178807
0.231684212154848	-0.0575995764409574	0.146	0.188	1	OPC	0.544762018651447	chr11-30976719-30978358
0.231824415979408	-0.0178155007218665	0.132	0.148	1	OPC	0.54500496648802	chr10-85602965-85604216
0.231893858516967	0.00734192249302867	0.104	0.103	1	OPC	0.545081508058492	chr3-9544168-9544765
0.231948512670509	-0.0397149974435053	0.47	0.479	1	OPC	0.545121284258242	chr16-20961253-20962704
0.23198455519692	-0.0157473270067293	0.098	0.106	1	OPC	0.545121284258242	chr4-84010267-84011026
0.232127574472346	-0.0163450688542266	0.286	0.297	1	OPC	0.545370635222946	chr1-57814342-57816005
0.232215266885478	-0.0113744775980865	0.206	0.207	1	OPC	0.545489940237418	chrX-32354736-32356239
0.232252904325964	-0.0283079454589898	0.129	0.138	1	OPC	0.545491643377161	chr1-143195653-143197389
0.232317525662319	-0.0124448139009615	0.173	0.173	1	OPC	0.545556712893334	chr1-267315112-267316619
0.232402948051263	-0.0113231123742805	0.152	0.158	1	OPC	0.545670601573175	chr11-47046455-47047642
0.232678996274694	-0.0210600720754452	0.293	0.299	1	OPC	0.546231962978146	chr2-183581863-183583540
0.232858022928784	-0.0551576066794714	0.169	0.198	1	OPC	0.546565416588559	chr5-39250089-39251779
0.232957964714133	-0.0315040499013816	0.145	0.16	1	OPC	0.54669023353876	chr16-32475576-32476559
0.232985186820078	-0.0399559003179589	0.256	0.274	1	OPC	0.54669023353876	chr13-73055757-73057376
0.233040354470543	-0.0450564751290974	0.114	0.132	1	OPC	0.54673287162497	chr17-24353928-24355082
0.233114593736733	-0.000951182095985603	0.254	0.241	1	OPC	0.546783371728504	chr4-180960421-180961892
0.233135879365361	-0.0412045414639434	0.191	0.216	1	OPC	0.546783371728504	chr13-79886349-79887397
0.233252902006357	0.00103877200287378	0.209	0.209	1	OPC	0.546947856583901	chr3-72128436-72129614
0.233362593252864	0.0148193024279505	0.122	0.119	1	OPC	0.546947856583901	chr10-109756510-109757968
0.233376268480969	-0.0401774346673257	0.15	0.169	1	OPC	0.546947856583901	chr15-58954035-58954684
0.233417038381381	-0.053763217525669	0.27	0.293	1	OPC	0.546947856583901	chr20-3419339-3420216
0.233424736049467	-0.0370957043648024	0.304	0.316	1	OPC	0.546947856583901	chr7-143678996-143680526
0.233428077647494	-0.0128648651695677	0.138	0.146	1	OPC	0.546947856583901	chr2-199952695-199953806
0.233490132649248	-0.0781142324189289	0.25	0.286	1	OPC	0.546967056215764	chr5-166694583-166695968
0.233543834518726	-0.0562294758631621	0.242	0.284	1	OPC	0.546967056215764	chr20-22446867-22448803
0.233569956684696	-0.0533582595405824	0.347	0.368	1	OPC	0.546967056215764	chr7-11032192-11033882
0.233584320732013	0.00241789257587904	0.115	0.109	1	OPC	0.546967056215764	chr3-173684217-173684996
0.233703114616436	-0.0904157183516045	0.182	0.23	1	OPC	0.547158527851979	chr6-52459107-52460548
0.233816402484131	-0.0597900325691855	0.298	0.323	1	OPC	0.547327238043268	chr12-48626149-48628948
0.233883486348614	0.000934668973518127	0.171	0.176	1	OPC	0.547327238043268	chr19-10897573-10899720
0.233896966854568	-0.0515122024899793	0.123	0.148	1	OPC	0.547327238043268	chr12-24315932-24317255
0.233923320847292	-0.0680882445283945	0.38	0.405	1	OPC	0.547327238043268	chr11-50780032-50781521
0.233979610108786	-0.0905458412053082	0.141	0.205	1	OPC	0.547372277693152	chr1-24055687-24057143
0.234061380550446	-0.0459822272492815	0.219	0.229	1	OPC	0.547467182330135	chr20-54522378-54523564
0.234103008523041	0.0169351476672331	0.175	0.166	1	OPC	0.547467182330135	chr9-118778177-118780687
0.234212784344811	-0.0110612564808508	0.182	0.181	1	OPC	0.547467182330135	chr15-34518833-34521391
0.234228613282866	-0.0257443364699363	0.123	0.133	1	OPC	0.547467182330135	chr3-9249386-9250623
0.234235724143084	-0.0551975316751167	0.258	0.292	1	OPC	0.547467182330135	chr4-9966068-9967659
0.234242454586104	-0.0402909671825153	0.225	0.237	1	OPC	0.547467182330135	chr5-141559560-141560852
0.234281657854461	0.0146300916154792	0.346	0.316	1	OPC	0.547472223240548	chr11-37170764-37172408
0.234388974920452	-0.0292293510113932	0.227	0.238	1	OPC	0.547636406541413	chr10-65522525-65523836
0.234462418114861	-0.0104224130842855	0.309	0.315	1	OPC	0.547721406086218	chr18-56041887-56043440
0.2345194223653	-0.0029867319123747	0.222	0.226	1	OPC	0.547763789859831	chr6-132801585-132802874
0.23455469361436	-0.02531602321156	0.165	0.177	1	OPC	0.547763789859831	chr1-225033552-225034916
0.234764944797434	-0.0505934403797337	0.124	0.158	1	OPC	0.548152344634737	chr19-2702056-2702767
0.234819224443153	0.0111588346255481	0.123	0.109	1	OPC	0.548152344634737	chr7-117584617-117585258
0.234832351731122	-0.0632528789005218	0.423	0.452	1	OPC	0.548152344634737	chr12-13715244-13717264
0.235024215633734	-0.0214736157858104	0.287	0.296	1	OPC	0.548404503385441	chr5-139504272-139505878
0.235038936171841	-0.0247017040784133	0.112	0.122	1	OPC	0.548404503385441	chr2-40792137-40793517
0.235092919905249	-0.0325119552967769	0.1	0.118	1	OPC	0.548404503385441	chr10-63795510-63796160
0.235097533410729	0.00605115489930286	0.202	0.193	1	OPC	0.548404503385441	chr6-23472261-23473780
0.235144401140938	-0.0302497135741084	0.142	0.148	1	OPC	0.548404503385441	chr6-26679678-26681171
0.235171603747248	-0.0362355113541043	0.111	0.135	1	OPC	0.548404503385441	chr11-67756744-67758674
0.235200144976108	-0.0391179497964964	0.229	0.245	1	OPC	0.548404503385441	chr8-118351469-118352623
0.235286160467688	-0.0297238343940815	0.348	0.341	1	OPC	0.54851851702027	chr2-224850767-224852268
0.235365736508179	0.0168847733575898	0.308	0.286	1	OPC	0.548617484876635	chr10-15240421-15242253
0.235570353424636	-0.0329835582847802	0.104	0.126	1	OPC	0.548990517674014	chr1-156596700-156598775
0.235615116734732	-0.00514066860772108	0.116	0.118	1	OPC	0.548990517674014	chr3-177095049-177096100
0.235637221112889	0.00591029815284219	0.136	0.13	1	OPC	0.548990517674014	chr13-69810891-69811800
0.235688573868427	-0.0128725043171746	0.119	0.127	1	OPC	0.549023604134239	chr4-66979979-66980721
0.235778192011392	-0.0169741870994885	0.119	0.139	1	OPC	0.54914580323788	chr10-108478032-108479249
0.235850991023569	-0.00645817306593177	0.168	0.165	1	OPC	0.549212541842573	chr4-150471325-150472653
0.235881174927244	-0.0787736272007176	0.419	0.421	1	OPC	0.549212541842573	chr16-83281040-83282413
0.236050300025847	-0.0444090912093769	0.213	0.249	1	OPC	0.549519743821986	chr1-87145585-87148018
0.236117935015768	-0.0142607612621244	0.156	0.156	1	OPC	0.549590619572062	chr5-158065420-158066239
0.236234969868493	-0.0411405270143935	0.2	0.226	1	OPC	0.549751094289484	chr10-93592914-93594472
0.236261280270166	-0.035931186662015	0.328	0.348	1	OPC	0.549751094289484	chr7-14339297-14340938
0.236359703302581	-0.00801254339520874	0.376	0.373	1	OPC	0.549893528873668	chr20-44435864-44438139
0.23639826096136	-0.000267923865284736	0.154	0.143	1	OPC	0.549896663070514	chr13-52337449-52338400
0.236459574458291	-0.0406182347977018	0.152	0.173	1	OPC	0.549934025215173	chr8-113598136-113599584
0.236490017497693	-0.0292209070977911	0.101	0.119	1	OPC	0.549934025215173	chr3-171433627-171434784
0.236525961853271	-0.0164128004858016	0.102	0.107	1	OPC	0.549934025215173	chr7-117604303-117605486
0.236568326320548	-0.0199185763404049	0.118	0.125	1	OPC	0.549946000686654	chr3-110917621-110918919
0.236771184074882	-0.0176332042571643	0.125	0.13	1	OPC	0.550331009477604	chr19-14722233-14724167
0.236921725536915	-0.0856056294053756	0.245	0.29	1	OPC	0.550594316714032	chr5-156688252-156689545
0.23696080747037	-0.0404694580337969	0.092	0.117	1	OPC	0.550598555471246	chr12-41589739-41590939
0.237035671469919	-0.033045772398233	0.166	0.184	1	OPC	0.550617280001098	chr1-274076482-274078137
0.237119311668991	-0.0521364103498392	0.358	0.395	1	OPC	0.550617280001098	chr4-123977782-123979847
0.237119858757678	-0.0311269213859585	0.078	0.1	1	OPC	0.550617280001098	chr17-19563101-19563773
0.237143698422334	-0.0671743222740737	0.296	0.331	1	OPC	0.550617280001098	chr4-180058193-180059859
0.237155162214575	-0.0543130514072573	0.181	0.227	1	OPC	0.550617280001098	chr7-2913363-2915048
0.237215638415305	-0.0321359816769944	0.154	0.16	1	OPC	0.550671175699242	chr10-106471360-106472940
0.237268445341462	-0.0296905817504285	0.152	0.167	1	OPC	0.550707253848928	chr5-125829950-125830731
0.237407756544766	-0.048631987698634	0.216	0.247	1	OPC	0.550911258079692	chr7-18584777-18586222
0.237442785512433	-0.0537559565637737	0.128	0.158	1	OPC	0.550911258079692	chr10-73690247-73691685
0.23749575888179	-0.0195907283578808	0.303	0.311	1	OPC	0.550911258079692	chr13-73637251-73639164
0.237537040502775	-0.0111621062873001	0.163	0.168	1	OPC	0.550911258079692	chr1-218448341-218449324
0.237542734908905	0.0388993531840641	0.124	0.103	1	OPC	0.550911258079692	chr4-123030639-123031992
0.238124520040731	-0.0321504978291586	0.142	0.154	1	OPC	0.552071017576295	chr7-64886631-64888023
0.238135508440196	-0.000529994443392967	0.2	0.186	1	OPC	0.552071017576295	chr19-784616-785680
0.238176304294535	-0.0190957223345345	0.114	0.12	1	OPC	0.552071017576295	chr18-61196225-61197063
0.238223293348791	-0.0261731744343884	0.293	0.299	1	OPC	0.552071017576295	chr4-7311180-7312919
0.238256038577082	-0.0224596607782089	0.195	0.193	1	OPC	0.552071017576295	chr2-195935266-195936863
0.238324075481465	-0.0462641237295457	0.108	0.132	1	OPC	0.552071017576295	chr18-49421922-49422987
0.238333783423692	0.0168786146222647	0.218	0.193	1	OPC	0.552071017576295	chr3-10583335-10584820
0.238341662751168	-0.0202686865662634	0.08	0.1	1	OPC	0.552071017576295	chr1-80207775-80208383
0.23842788303435	-0.0406111214755332	0.146	0.169	1	OPC	0.552122103834621	chr15-34282210-34283419
0.238471280537637	-0.0086611681996217	0.19	0.184	1	OPC	0.552122103834621	chr3-80614053-80615559
0.238486578240211	-0.0211892825833581	0.137	0.145	1	OPC	0.552122103834621	chr7-141006643-141008209
0.238513162192463	-0.0187758765763264	0.12	0.132	1	OPC	0.552122103834621	chr19-26016966-26018311
0.238575514226225	-0.050477773741784	0.114	0.138	1	OPC	0.552179945064237	chr14-5199302-5200177
0.238643921103396	-0.0453147281221183	0.267	0.282	1	OPC	0.552231271743232	chr9-92289235-92291515
0.238682573208122	-0.0203065284424676	0.247	0.241	1	OPC	0.552231271743232	chr17-31330065-31331362
0.23870979590579	-0.0309954916301303	0.337	0.346	1	OPC	0.552231271743232	chr8-25668631-25670491
0.238782791311315	0.0204753529579366	0.123	0.111	1	OPC	0.552313678196684	chr10-109184936-109186070
0.239034056010073	-0.0609258830222583	0.106	0.141	1	OPC	0.552712488302515	chr5-64282066-64283548
0.239080834866476	0.0221315113485958	0.107	0.084	1	OPC	0.552712488302515	chr7-31889288-31890645
0.239149624231251	-0.0166027499873085	0.107	0.117	1	OPC	0.552712488302515	chr10-70035559-70036712
0.239171161784644	-0.0111650896232854	0.181	0.192	1	OPC	0.552712488302515	chr6-107168983-107170418
0.239171292269524	-0.00908581124498517	0.162	0.169	1	OPC	0.552712488302515	chr7-141306828-141307832
0.239179615827215	0.0238844252840887	0.238	0.217	1	OPC	0.552712488302515	chr6-143900655-143902320
0.239237235150773	-0.0611068086353065	0.206	0.227	1	OPC	0.552759202792077	chr2-123554907-123556341
0.239303907857761	0.0115137283848079	0.201	0.193	1	OPC	0.552826817308425	chr19-32507292-32508230
0.239397721200322	-0.0180845214618321	0.096	0.107	1	OPC	0.55288040813134	chr2-57998245-57999785
0.239401930682937	-0.00702852432480816	0.225	0.228	1	OPC	0.55288040813134	chr10-16070323-16071418
0.239444903893986	0.0143330091056698	0.107	0.097	1	OPC	0.552893248397707	chr14-84188624-84189679
0.23960504010655	-0.330995560587717	0.222	0.314	1	OPC	0.553097720188664	chr1-229003245-229005782
0.239608309963989	-0.0126807833752077	0.114	0.12	1	OPC	0.553097720188664	chr3-160531666-160532831
0.239698872891065	-0.00843087732438527	0.106	0.109	1	OPC	0.553220356642849	chr1-6960647-6961868
0.239833141614587	-0.0505713036401164	0.1	0.126	1	OPC	0.553443811177446	chr2-33983538-33984343
0.239889816226037	0.015537495045721	0.107	0.097	1	OPC	0.553488166149629	chr7-121394588-121396013
0.240021123246461	0.0119956146999523	0.175	0.16	1	OPC	0.553704676761817	chr7-11425616-11427407
0.240195725353781	-0.0304987562450869	0.168	0.176	1	OPC	0.553961411688636	chr12-38981508-38982506
0.240207384361942	-0.0638609952853968	0.277	0.319	1	OPC	0.553961411688636	chr5-160352558-160353417
0.240324423447827	-0.0580799717829916	0.233	0.271	1	OPC	0.554117859714964	chr4-142452150-142453773
0.24038779270173	-0.0186566428342244	0.166	0.17	1	OPC	0.554117859714964	chr5-59490561-59491810
0.240392324135816	-0.0152343233137449	0.137	0.145	1	OPC	0.554117859714964	chr14-87385021-87385692
0.240451879893112	-0.0512137772277431	0.313	0.318	1	OPC	0.554117859714964	chr1-203526262-203527485
0.240462703637303	-0.0215792814513346	0.109	0.121	1	OPC	0.554117859714964	chr3-46934421-46935900
0.240508041721537	-0.0653868248192294	0.38	0.397	1	OPC	0.554122078577539	chr17-40392024-40393071
0.240539527275336	-0.0492810009640474	0.349	0.353	1	OPC	0.554122078577539	chr1-101010282-101011388
0.240624136293463	-0.0255798908891665	0.174	0.181	1	OPC	0.554230593227057	chr17-21590586-21592064
0.240717410999932	-0.0144706566990726	0.165	0.178	1	OPC	0.554286010681361	chr8-126248033-126249712
0.2407232112974	-0.0126570622233426	0.113	0.115	1	OPC	0.554286010681361	chr13-69327135-69328593
0.240947333806648	-0.114247258946841	0.261	0.33	1	OPC	0.554428275646542	chr1-200036944-200038514
0.240979549382445	-0.00122484588692259	0.114	0.114	1	OPC	0.554428275646542	chr4-138884873-138886148
0.240986859392659	-0.0245492226780723	0.185	0.2	1	OPC	0.554428275646542	chr11-32380825-32382038
0.241001460541723	-0.0399049902210169	0.112	0.138	1	OPC	0.554428275646542	chr1-211422460-211424004
0.241002429014334	-0.00577055356154177	0.196	0.2	1	OPC	0.554428275646542	chr4-83713481-83714561
0.241013373530629	-0.00302144814005015	0.159	0.148	1	OPC	0.554428275646542	chr2-121157126-121158059
0.241047616120519	-0.00819347323700709	0.152	0.15	1	OPC	0.554428275646542	chr1-261388974-261390561
0.241120672816524	-0.0315435311196462	0.141	0.157	1	OPC	0.554510006673295	chr17-425567-426472
0.241317347520548	-0.018382946754575	0.289	0.279	1	OPC	0.554822435019812	chr8-71757660-71758956
0.241375500235172	0.00771661763785428	0.1	0.098	1	OPC	0.554822435019812	chr6-103309040-103309565
0.241384102024477	0.0202102797000943	0.123	0.107	1	OPC	0.554822435019812	chr5-71363267-71364892
0.24140670301647	-0.0236206053940338	0.087	0.106	1	OPC	0.554822435019812	chr1-134987807-134989084
0.241472324415697	-0.0159617018978827	0.154	0.166	1	OPC	0.554886955405873	chr12-50332464-50333631
0.241563420871475	0.0180529914838137	0.178	0.163	1	OPC	0.554931765830645	chr2-228543543-228545530
0.241579943249257	-0.0329673257944745	0.523	0.511	1	OPC	0.554931765830645	chr1-199193833-199195558
0.24160447837017	-0.0316329461152577	0.178	0.195	1	OPC	0.554931765830645	chr9-78861424-78863102
0.24167783503139	-0.0280392671505387	0.205	0.223	1	OPC	0.555013993176982	chr20-3422109-3422623
0.241738471383215	-0.0665117757453733	0.295	0.326	1	OPC	0.555066987274884	chr3-2261875-2263993
0.241885404433266	-0.0131511176497342	0.2	0.212	1	OPC	0.555310736423507	chr12-18152134-18153401
0.241919780829242	1.90207100161377e-05	0.261	0.262	1	OPC	0.555310736423507	chr14-4125004-4126461
0.242085745259719	-0.0117102052236347	0.137	0.143	1	OPC	0.555605395783216	chr2-264863603-264864796
0.242154460786353	-0.0198818584246317	0.229	0.234	1	OPC	0.555676804580858	chr10-104717712-104719151
0.242285328945112	-0.0146595204842423	0.149	0.15	1	OPC	0.555804615714693	chr10-3410850-3412728
0.242285379241714	-0.0344810616517957	0.276	0.279	1	OPC	0.555804615714693	chr7-29070048-29071442
0.242362905417617	-0.0392886984296158	0.136	0.165	1	OPC	0.555896168906029	chr7-60653650-60654962
0.242494521518664	-0.0118338410649778	0.109	0.123	1	OPC	0.556111737896154	chr2-186586718-186587398
0.242597512977771	-0.0288366883963085	0.107	0.121	1	OPC	0.556235633949277	chr12-36875355-36875736
0.242661275868537	-0.0346498359397485	0.184	0.201	1	OPC	0.556235633949277	chr7-11320858-11321712
0.242681091842802	-0.0333793169834619	0.374	0.377	1	OPC	0.556235633949277	chr6-45608828-45609983
0.242721463738375	-0.0256145159856508	0.188	0.203	1	OPC	0.556235633949277	chr13-105140613-105142065
0.2427367440343	-0.0106698786572456	0.116	0.119	1	OPC	0.556235633949277	chrX-143865524-143866432
0.242820303383007	0.0183120637797145	0.118	0.109	1	OPC	0.556340843937066	chr5-158559576-158561028
0.242869598720021	-0.0253721897114321	0.436	0.459	1	OPC	0.556355233104948	chr1-218809366-218811062
0.242941480967616	-0.0376700619132675	0.084	0.104	1	OPC	0.556355233104948	chr11-42895168-42896320
0.242958355519085	-0.0020139551337568	0.248	0.245	1	OPC	0.556355233104948	chr8-79322481-79323921
0.243000220953656	-0.0521542019811546	0.116	0.141	1	OPC	0.556355233104948	chr14-85567840-85569393
0.243014821335258	-0.0263495335005854	0.179	0.185	1	OPC	0.556355233104948	chr1-78881547-78882970
0.243086418589216	-0.0474331779125808	0.412	0.418	1	OPC	0.556376675919699	chr10-89454397-89456138
0.243099485479327	-0.0460681083440844	0.248	0.267	1	OPC	0.556376675919699	chr1-164501429-164503168
0.243340600585479	-0.00707697458660947	0.113	0.123	1	OPC	0.556767632411028	chr7-34266878-34267817
0.243345658258413	-0.0102815561413604	0.215	0.207	1	OPC	0.556767632411028	chr9-11031135-11032336
0.243430271783299	-0.0225828380530452	0.102	0.111	1	OPC	0.556875008732754	chr10-57195835-57196674
0.243579829041847	-0.0240229746731414	0.204	0.219	1	OPC	0.556997460128113	chr2-195603224-195605032
0.243579919877136	-0.0157891581980246	0.151	0.152	1	OPC	0.556997460128113	chr3-138503550-138505004
0.243596872703207	0.00266505070059431	0.235	0.23	1	OPC	0.556997460128113	chr1-221703734-221705371
0.243647893096613	-0.00820162306649594	0.114	0.123	1	OPC	0.557027933815246	chrX-22301844-22303361
0.243859743487675	-0.00430676552620007	0.124	0.128	1	OPC	0.557325249214353	chr14-83640940-83642453
0.243886588709018	-0.0224480503957563	0.091	0.101	1	OPC	0.557325249214353	chr12-16511195-16512358
0.243952769008786	-0.0174961795535463	0.197	0.21	1	OPC	0.557325249214353	chr8-79295676-79297205
0.243989738949824	-0.0547082516176647	0.329	0.343	1	OPC	0.557325249214353	chr19-11055641-11057978
0.243995578046664	0.0106364902054542	0.304	0.29	1	OPC	0.557325249214353	chr20-3828877-3831153
0.244045414559145	-0.0430338176303705	0.118	0.142	1	OPC	0.557325249214353	chr15-36020223-36021326
0.244056712042576	-0.0189436348099662	0.128	0.14	1	OPC	0.557325249214353	chr5-22798351-22799838
0.24407964629282	-0.0124467779311113	0.184	0.202	1	OPC	0.557325249214353	chr7-12276984-12277731
0.244120724120407	-0.0601225624416675	0.295	0.323	1	OPC	0.55733293079737	chr10-104582277-104584075
0.244282121067969	-0.0376017383556588	0.135	0.159	1	OPC	0.557534019353036	chr2-118906217-118907454
0.244325015817906	-0.0174427187541785	0.177	0.183	1	OPC	0.557534019353036	chr7-125877583-125878626
0.244356814998152	-0.0259109758637692	0.292	0.298	1	OPC	0.557534019353036	chr3-162828613-162829503
0.244378731590112	-0.0132568818077333	0.449	0.455	1	OPC	0.557534019353036	chr1-64146292-64148121
0.244401255968334	-0.0149058626783628	0.129	0.133	1	OPC	0.557534019353036	chr8-48619029-48621019
0.244440783545196	-0.052483213250292	0.216	0.241	1	OPC	0.557534019353036	chr4-78981364-78982598
0.244472895209614	-0.0364645469222769	0.284	0.309	1	OPC	0.557534019353036	chr10-90355745-90357707
0.244631352770921	-0.0248101537021287	0.14	0.157	1	OPC	0.557653278430121	chrX-11640362-11641992
0.244635299015413	-0.0505003110338119	0.179	0.204	1	OPC	0.557653278430121	chr10-11181577-11182814
0.244638395186255	-0.0359728105888263	0.225	0.238	1	OPC	0.557653278430121	chr5-139929592-139931738
0.244754255182904	-0.0420281174776361	0.311	0.331	1	OPC	0.557686876072164	chr2-140332744-140334868
0.244756265594688	-0.0425972929494005	0.281	0.314	1	OPC	0.557686876072164	chr1-282134054-282136086
0.244774880937653	0.00193044724029687	0.146	0.141	1	OPC	0.557686876072164	chr3-30000168-30001053
0.244850387265581	-0.0299391232469705	0.188	0.207	1	OPC	0.557686876072164	chr3-111421779-111422808
0.244854989419468	-0.0263048535226544	0.254	0.27	1	OPC	0.557686876072164	chr15-28671617-28673341
0.244879560077972	-0.0161720181304165	0.247	0.245	1	OPC	0.557686876072164	chr3-173783179-173784229
0.245026813241193	-0.0261040353165554	0.228	0.239	1	OPC	0.5579362474697	chr3-8689515-8690894
0.245141106330141	-0.00971093727606062	0.101	0.106	1	OPC	0.558110502133234	chr8-69963759-69964474
0.245289520383964	-0.0667558364365609	0.232	0.255	1	OPC	0.558362374034846	chr8-82560059-82561815
0.245395944813578	-0.0134766568083284	0.203	0.201	1	OPC	0.55851860040891	chr6-45683592-45685454
0.245450360485617	-0.0740915614156142	0.145	0.183	1	OPC	0.55851994420471	chr8-81884602-81885804
0.245472123264961	-0.00376576119619826	0.143	0.147	1	OPC	0.55851994420471	chr16-81879829-81880956
0.245568553418711	-0.0327877841139388	0.204	0.22	1	OPC	0.558544049829554	chr10-48598376-48599932
0.245579961299473	-0.0276392571314269	0.092	0.105	1	OPC	0.558544049829554	chr4-161021546-161022330
0.245622457253743	-0.022164672021707	0.134	0.148	1	OPC	0.558544049829554	chr3-164395882-164396652
0.245633900381802	0.0229873643706678	0.385	0.357	1	OPC	0.558544049829554	chr1-140997124-140999046
0.245766721269076	-0.0444032935104975	0.128	0.155	1	OPC	0.558760093371447	chr17-57996316-57997869
0.245860454310857	-0.0328860745919642	0.136	0.159	1	OPC	0.558779675611363	chr7-122077337-122078024
0.245886467069473	-0.0432753844552926	0.184	0.211	1	OPC	0.558779675611363	chr11-31424512-31425005
0.245888769150135	-0.017325377530343	0.294	0.299	1	OPC	0.558779675611363	chr1-187069654-187071338
0.246008749839441	-0.0652494453495813	0.171	0.205	1	OPC	0.558872931118986	chr13-60529104-60531048
0.246028660143695	-0.0112658637069492	0.107	0.112	1	OPC	0.558872931118986	chr1-94589588-94590939
0.246065287125396	-0.075038958532468	0.168	0.209	1	OPC	0.558872931118986	chr14-63095286-63097691
0.246194868310438	-0.0308618406929008	0.158	0.174	1	OPC	0.558872931118986	chr10-13141213-13142454
0.246203018396151	-0.0358123473653039	0.083	0.103	1	OPC	0.558872931118986	chr6-56624936-56626919
0.246220168735096	-0.0664445417884895	0.305	0.338	1	OPC	0.558872931118986	chr5-70244882-70247432
0.246245228966169	0.0112811304520105	0.17	0.154	1	OPC	0.558872931118986	chr4-147718191-147719564
0.24627273544541	-0.0489173996273924	0.136	0.163	1	OPC	0.558872931118986	chr6-97199981-97201773
0.246278243184972	-0.0425307111217676	0.229	0.259	1	OPC	0.558872931118986	chr10-110554945-110556382
0.246377133161238	-0.0284937835125204	0.13	0.139	1	OPC	0.558872931118986	chr14-88907056-88908126
0.246421599418577	-0.0206450547905878	0.198	0.204	1	OPC	0.558872931118986	chr7-66716457-66717903
0.246440723385044	-0.0404828961410813	0.161	0.182	1	OPC	0.558872931118986	chr4-181480542-181482355
0.246442237471834	-0.0115576312605288	0.178	0.199	1	OPC	0.558872931118986	chr5-57881410-57882561
0.24645925646924	-0.0477537735735355	0.264	0.3	1	OPC	0.558872931118986	chr12-27470393-27471446
0.246530021062243	-0.00716759433384145	0.296	0.288	1	OPC	0.558947629833972	chr18-25996948-25998380
0.246665924270057	-0.016983054731726	0.121	0.129	1	OPC	0.55916996914602	chr2-142234157-142235912
0.246758569034252	-0.0429547214233911	0.116	0.139	1	OPC	0.559174178930201	chr13-36180896-36183092
0.246826333313558	0.00129303858190799	0.232	0.227	1	OPC	0.559174178930201	chr7-127056899-127058678
0.246842761356892	0.0145939735236343	0.253	0.259	1	OPC	0.559174178930201	chr7-3331826-3333979
0.246870239770698	-0.0419789601087406	0.298	0.325	1	OPC	0.559174178930201	chr1-198794532-198796276
0.246889433420105	-0.0402270210521791	0.185	0.203	1	OPC	0.559174178930201	chr20-31312194-31314010
0.246894811038	-0.000627324385285899	0.106	0.112	1	OPC	0.559174178930201	chr18-80346815-80347739
0.247120987311311	0.00178764972273954	0.152	0.146	1	OPC	0.559600666639067	chr9-82648990-82649840
0.247243895899952	-0.0407701341405839	0.087	0.113	1	OPC	0.559635655258008	chr17-70233271-70234699
0.247258286181	-0.0820132288916957	0.108	0.156	1	OPC	0.559635655258008	chr7-123070230-123071222
0.247266366552505	-0.0256473227767265	0.115	0.135	1	OPC	0.559635655258008	chr10-58999810-59000937
0.247370111892139	-0.0479260753453417	0.301	0.318	1	OPC	0.559635655258008	chr5-145079328-145081142
0.247460222541529	-0.0432620691202646	0.112	0.142	1	OPC	0.559635655258008	chr8-81948843-81950420
0.24746910178217	0.0416405713192791	0.146	0.128	1	OPC	0.559635655258008	chr3-2804294-2807184
0.247525318953679	-0.0618674949461721	0.25	0.292	1	OPC	0.559635655258008	chr9-71312655-71314420
0.247529000472435	-0.0448002087532804	0.268	0.287	1	OPC	0.559635655258008	chr2-187374485-187375312
0.247529412058137	0.0259239308944879	0.123	0.105	1	OPC	0.559635655258008	chr8-79714438-79715990
0.247585737218506	-0.0381811556690739	0.112	0.134	1	OPC	0.559635655258008	chr11-79827215-79828673
0.247588308537657	-0.0644755695929075	0.202	0.235	1	OPC	0.559635655258008	chr1-85436693-85438452
0.247590872518396	-0.0291221803151963	0.111	0.127	1	OPC	0.559635655258008	chr19-53755415-53756543
0.247666948363419	-0.046507180820903	0.182	0.213	1	OPC	0.559722000751584	chr4-83970135-83971355
0.24770572949631	0.0102381716116128	0.117	0.105	1	OPC	0.559724047476524	chr5-58067661-58068953
0.248024548179761	-0.0510711198920775	0.194	0.23	1	OPC	0.560358778932962	chr12-14046156-14047050
0.24806793718722	0.000719119907899635	0.139	0.142	1	OPC	0.560371136617661	chr9-42942052-42943710
0.24823462316074	-0.0457430162138494	0.216	0.241	1	OPC	0.560601592943302	chr6-109204203-109205663
0.248245826513802	-0.041841852760831	0.107	0.132	1	OPC	0.560601592943302	chr1-202921679-202922733
0.248338407626777	-0.000323001586027383	0.377	0.36	1	OPC	0.560622598058067	chr8-28074306-28076505
0.248387623960791	-0.0435294935966612	0.258	0.27	1	OPC	0.560622598058067	chr20-5479190-5480012
0.248439051345998	-0.034001171282047	0.143	0.16	1	OPC	0.560622598058067	chr8-111959628-111960346
0.248441018139417	-0.0340967064564904	0.139	0.159	1	OPC	0.560622598058067	chr1-263718075-263719377
0.248444809492643	-0.00399721156118771	0.183	0.177	1	OPC	0.560622598058067	chr12-47362042-47362918
0.248559865477034	0.0130402758820856	0.174	0.172	1	OPC	0.560695846107198	chr13-70921243-70922681
0.248560528575658	-0.030701932764352	0.221	0.224	1	OPC	0.560695846107198	chr7-99920403-99921748
0.248627806240373	-0.03226696876805	0.101	0.123	1	OPC	0.560695846107198	chr18-73563037-73565298
0.248665969058495	-0.0140602649030371	0.093	0.103	1	OPC	0.560695846107198	chr19-56800103-56801033
0.248702454165246	-0.073671322477926	0.475	0.478	1	OPC	0.560695846107198	chr12-24578292-24579940
0.248704917528264	-0.0243779810125511	0.107	0.121	1	OPC	0.560695846107198	chr16-1992193-1993782
0.248825243375096	-0.0380732950873194	0.237	0.245	1	OPC	0.56084386180651	chr5-169474601-169476008
0.248846474615326	-0.00314093601597562	0.146	0.144	1	OPC	0.56084386180651	chr16-49819628-49820700
0.248917037371513	-0.00980970756529548	0.119	0.125	1	OPC	0.560861969871352	chr6-126753834-126755077
0.248930414155244	-0.00175287323754353	0.175	0.181	1	OPC	0.560861969871352	chr19-56009533-56010813
0.248984766085626	-0.0139279919185131	0.174	0.181	1	OPC	0.560898913599601	chr10-75031208-75032697
0.249138231035062	0.00226746050303323	0.121	0.118	1	OPC	0.561078607955708	chr6-1771139-1771887
0.249187010152149	-0.0707234280471513	0.277	0.311	1	OPC	0.561078607955708	chr3-175546804-175548971
0.249199218486221	-0.0523410682652786	0.261	0.279	1	OPC	0.561078607955708	chr2-127754031-127755670
0.249216401584874	-0.0582964143427672	0.362	0.395	1	OPC	0.561078607955708	chr14-35569724-35570737
0.249273888751409	-0.0568749035278661	0.17	0.202	1	OPC	0.561122548053058	chr2-207998757-208000186
0.249701149388177	-0.0486438169512806	0.284	0.313	1	OPC	0.561998718498093	chr10-84789242-84790452
0.24974175655645	-0.0385344737791291	0.352	0.365	1	OPC	0.562004519322555	chr5-47465689-47467944
0.249860541728434	-0.0427981195192062	0.126	0.148	1	OPC	0.562056544919789	chr12-2227870-2229431
0.249906409456454	-0.0548296011115139	0.143	0.183	1	OPC	0.562056544919789	chr17-55617757-55618633
0.249924998665135	-0.0345476654383772	0.136	0.156	1	OPC	0.562056544919789	chr11-69996755-69997513
0.249954298596701	-0.0563350638535086	0.195	0.22	1	OPC	0.562056544919789	chr10-86701799-86702714
0.249955042171664	0.0153479194823047	0.105	0.095	1	OPC	0.562056544919789	chr3-3767598-3769589
0.25002222762827	-0.0307682776693662	0.302	0.305	1	OPC	0.562099263960362	chr2-205782093-205784247
0.250067122093042	-0.0341881045708388	0.207	0.231	1	OPC	0.562099263960362	chr12-11175727-11176653
0.250095373955373	0.0160028729718584	0.188	0.179	1	OPC	0.562099263960362	chr6-122919437-122920841
0.250126184856093	-0.00211024883520022	0.245	0.248	1	OPC	0.562099263960362	chr13-90531606-90533166
0.250236361256714	0.00381387597706301	0.268	0.258	1	OPC	0.562245810864469	chr3-136474641-136475866
0.25026748841971	-0.0170930951162103	0.154	0.17	1	OPC	0.562245810864469	chr8-58195176-58196448
0.250438752326827	0.00420784428241794	0.136	0.132	1	OPC	0.562545049686252	chr1-201283778-201285434
0.250506556512979	-0.00507031061916902	0.271	0.262	1	OPC	0.562611837712584	chr20-4817316-4819057
0.25064070858544	-0.002749420864705	0.123	0.12	1	OPC	0.562667604025352	chr5-137188131-137190337
0.250645163083519	-0.0318170306911402	0.223	0.234	1	OPC	0.562667604025352	chr1-213635182-213636504
0.250645610860664	-0.0995247440016291	0.224	0.285	1	OPC	0.562667604025352	chr13-53299349-53300589
0.250795039287925	-0.00926359019598588	0.27	0.272	1	OPC	0.56282445145593	chr10-45543223-45544691
0.250829006152672	-0.00591110471546435	0.114	0.123	1	OPC	0.56282445145593	chr19-47505525-47507850
0.250829735910729	-0.0467423346178479	0.106	0.135	1	OPC	0.56282445145593	chr3-10694058-10695359
0.250952232378393	-0.0107187578136493	0.096	0.104	1	OPC	0.563013828766949	chr15-39819074-39820264
0.251141674101769	-0.179888668213987	0.263	0.353	1	OPC	0.563342386069705	chr1-36749526-36750864
0.25117492095096	-0.0533708923529679	0.207	0.244	1	OPC	0.563342386069705	chr1-198297563-198299323
0.25139173536063	-9.9633291384682e-06	0.145	0.146	1	OPC	0.56365912082651	chr10-74885211-74886358
0.251453570645617	-0.0608037380124497	0.078	0.109	1	OPC	0.56365912082651	chr7-125694839-125695593
0.251527274313207	-0.0118071283581205	0.107	0.116	1	OPC	0.56365912082651	chr3-123730822-123732237
0.251558070906087	-0.0288433997826347	0.316	0.338	1	OPC	0.56365912082651	chr3-2181403-2182975
0.251571541566499	-9.77652496127468e-05	0.154	0.149	1	OPC	0.56365912082651	chr1-81463473-81464647
0.251579411198896	-0.0268709542740388	0.123	0.141	1	OPC	0.56365912082651	chr18-24570092-24571548
0.251603636335641	-0.035308457694998	0.112	0.134	1	OPC	0.56365912082651	chr8-62843214-62844421
0.251626286355167	0.00918215026363572	0.147	0.134	1	OPC	0.56365912082651	chr14-92546882-92547997
0.25165941800063	-0.0109917601024499	0.21	0.209	1	OPC	0.56365912082651	chr11-66877749-66879314
0.251807407652047	0.0213032772844659	0.153	0.137	1	OPC	0.563862355444409	chr9-82488056-82488562
0.251834346719525	-0.00957464778958411	0.173	0.177	1	OPC	0.563862355444409	chr5-121758825-121760226
0.251864623649245	-0.0453673632913027	0.173	0.196	1	OPC	0.563862355444409	chr8-111600362-111602105
0.251925801203445	-0.0719663416376555	0.329	0.355	1	OPC	0.56391388824364	chr2-187572593-187573861
0.252150647191595	0.0220966452893482	0.197	0.18	1	OPC	0.564157855617417	chr7-116872022-116873190
0.252170711990265	0.0178927098437325	0.105	0.095	1	OPC	0.564157855617417	chr5-37903424-37905095
0.252179936596086	-0.0011695315371929	0.454	0.437	1	OPC	0.564157855617417	chr3-138115513-138117511
0.252187494532999	-0.0178155007218665	0.13	0.142	1	OPC	0.564157855617417	chr8-61835916-61837149
0.252266479246125	-0.0356400043735295	0.191	0.205	1	OPC	0.564228803824531	chr5-141100721-141102282
0.252295570149716	-0.0279826564448513	0.146	0.159	1	OPC	0.564228803824531	chr1-211519761-211521527
0.252377477566754	0.0141243976996911	0.123	0.116	1	OPC	0.564326579434331	chr1-65844599-65846577
0.25246931480026	-0.0447972148083144	0.184	0.202	1	OPC	0.564446525585211	chr15-2631052-2633178
0.252664767146139	-0.0022264135545472	0.117	0.117	1	OPC	0.564687624008719	chr1-198382220-198383940
0.252685005048154	-0.0027202542000187	0.24	0.243	1	OPC	0.564687624008719	chr9-46656286-46658180
0.252691788981571	-0.0271924510912191	0.165	0.177	1	OPC	0.564687624008719	chr15-39621810-39623461
0.252785375950603	-0.0156368868336013	0.193	0.195	1	OPC	0.564811352554885	chr9-85527982-85529365
0.252943322613672	-0.0202097779451044	0.162	0.171	1	OPC	0.564982620073798	chr17-61529318-61530678
0.25295066884306	-0.0592676994139691	0.234	0.25	1	OPC	0.564982620073798	chr10-104179096-104180165
0.252976721953466	-0.0139480625439279	0.105	0.11	1	OPC	0.564982620073798	chr11-31390276-31390780
0.25308965800096	-0.0251934345872568	0.136	0.15	1	OPC	0.565149435771863	chr13-112047433-112047983
0.253212699156405	-0.0212915640352664	0.17	0.178	1	OPC	0.565338762370955	chr7-12315541-12316010
0.253340721719939	-0.0202368076525516	0.12	0.133	1	OPC	0.565539151899888	chr7-129612406-129614120
0.25338387552263	-0.014883725680353	0.159	0.162	1	OPC	0.565550054746024	chr14-83776560-83777690
0.25344888360095	-0.0462989070268525	0.107	0.128	1	OPC	0.565576003419403	chr3-134693462-134693937
0.253472044298735	-0.0220449057341188	0.237	0.248	1	OPC	0.565576003419403	chr1-146556353-146557244
0.253567812551605	-0.0580648761725164	0.276	0.296	1	OPC	0.565678557254087	chr11-83047383-83049217
0.253594562309401	-0.100878242541268	0.178	0.234	1	OPC	0.565678557254087	chr8-130971961-130973992
0.253633477721518	-0.0257369069249907	0.143	0.157	1	OPC	0.565679977930666	chr14-37112466-37113966
0.253676577762072	-0.0623590139636145	0.304	0.348	1	OPC	0.5656907297673	chr10-97895854-97897524
0.253845565123272	0.00134860933448225	0.101	0.1	1	OPC	0.565951981907471	chr4-152886752-152887601
0.253870326706227	-0.0331737006308059	0.125	0.138	1	OPC	0.565951981907471	chr10-40373806-40376012
0.254081338992637	-0.0533402534806195	0.335	0.352	1	OPC	0.566308347320332	chr3-121234284-121235906
0.254106824406626	-0.061993170719664	0.181	0.223	1	OPC	0.566308347320332	chr3-1923487-1925613
0.254370056447604	-0.00356666873984574	0.163	0.162	1	OPC	0.566809513598114	chr3-45464377-45465804
0.254482362887128	-0.0479841671337062	0.206	0.221	1	OPC	0.566974273895067	chr5-173317425-173318976
0.254564261155453	-0.0358565389430835	0.089	0.104	1	OPC	0.567071246812675	chr4-160558909-160560286
0.254731899593614	-0.0284104292478906	0.083	0.1	1	OPC	0.567359157828851	chr15-41328520-41329833
0.254821656404599	-0.0302987624042704	0.109	0.12	1	OPC	0.567473544054726	chr3-58530111-58531726
0.254871599658358	-0.00281501560705422	0.27	0.266	1	OPC	0.567475991904334	chr13-72803427-72804917
0.254931093276685	-0.0531925427774657	0.247	0.268	1	OPC	0.567475991904334	chr7-139761776-139763618
0.254937955762138	-0.0462549352987739	0.074	0.102	1	OPC	0.567475991904334	chr3-171539479-171540102
0.254997335621652	-0.00459801388240805	0.284	0.288	1	OPC	0.56752268461096	chr5-168191030-168192774
0.255184674405035	-0.0401346701561827	0.247	0.274	1	OPC	0.567779975843455	chr16-71010059-71011901
0.25518978207824	0.000308829079824186	0.141	0.134	1	OPC	0.567779975843455	chr1-204755772-204757137
0.255286566146464	-0.0454793114858849	0.206	0.224	1	OPC	0.567857295840242	chr1-192990877-192992254
0.255348283051842	-0.0271377857075812	0.247	0.249	1	OPC	0.567857295840242	chr9-61134074-61135831
0.255382469609383	-0.060920332638936	0.112	0.152	1	OPC	0.567857295840242	chr16-74742793-74743992
0.255430569531941	-0.0401621112395464	0.185	0.205	1	OPC	0.567857295840242	chr7-35886292-35887228
0.255437668037916	-0.0502787014610813	0.096	0.123	1	OPC	0.567857295840242	chr2-77867825-77869368
0.255472912700834	0.00406177462179458	0.204	0.199	1	OPC	0.567857295840242	chr6-103168750-103169766
0.255493514686816	-0.0037188221504364	0.417	0.398	1	OPC	0.567857295840242	chr1-187033555-187034584
0.255778269012554	-0.0015260125958893	0.117	0.116	1	OPC	0.568087513934655	chr2-226615383-226615972
0.255779934977917	-0.0412600114880354	0.154	0.175	1	OPC	0.568087513934655	chr3-63535626-63536692
0.255781719010984	-0.0529031710567375	0.259	0.295	1	OPC	0.568087513934655	chr17-85140405-85141913
0.255783713860801	-0.0582069296425888	0.288	0.323	1	OPC	0.568087513934655	chr7-129833239-129834644
0.255789302863797	0.00213030123219737	0.241	0.236	1	OPC	0.568087513934655	chr7-121462338-121463792
0.25584200810271	-0.018598844481829	0.112	0.116	1	OPC	0.568119187940173	chr16-48774297-48775185
0.256066918961059	-0.0312935914191188	0.232	0.245	1	OPC	0.568533192368769	chr16-69194165-69195893
0.256316342602742	-0.0409499952797316	0.123	0.147	1	OPC	0.569001488806267	chr4-158009517-158010377
0.256388819780686	-0.0195907283578809	0.275	0.292	1	OPC	0.569076896773652	chr1-125228441-125230028
0.256531036155562	-0.0267269096395095	0.142	0.155	1	OPC	0.569307050954632	chr6-99356006-99357626
0.256603455031704	-0.0582594589440629	0.195	0.233	1	OPC	0.569344396339707	chr1-265042712-265044806
0.25664763664254	-0.00370461839180314	0.102	0.104	1	OPC	0.569344396339707	chr10-14258051-14259236
0.256663443525181	-0.00334945906060471	0.104	0.101	1	OPC	0.569344396339707	chr6-68758907-68760268
0.256726987387794	-0.0207307482045495	0.122	0.136	1	OPC	0.569399882878106	chr18-5312968-5314030
0.256769157361253	-0.00447873133222537	0.128	0.126	1	OPC	0.569407954304411	chr10-91027159-91028324
0.256936319930093	-0.00247697638789768	0.436	0.425	1	OPC	0.569693163679957	chr9-10733475-10734911
0.257016735006247	-0.026491230263891	0.115	0.128	1	OPC	0.569785975085856	chr6-48019743-48020636
0.257095096369777	-0.0396764307781877	0.139	0.172	1	OPC	0.569874206412564	chr15-52243014-52245156
0.257185499300644	-0.0248996397429458	0.099	0.114	1	OPC	0.569979110311271	chr11-33238028-33238803
0.25721956196142	-0.0503263220829064	0.304	0.33	1	OPC	0.569979110311271	chr1-82119129-82121149
0.257508420620838	-0.0428182081484333	0.348	0.353	1	OPC	0.570533649165629	chr10-57039262-57041046
0.257609771462883	-0.0413199393324458	0.121	0.147	1	OPC	0.570672643183703	chr7-83665501-83667019
0.257693062552418	0.0157674462348987	0.177	0.164	1	OPC	0.570771594484357	chr8-30204796-30205572
0.2578809125405	-0.0388888937877641	0.397	0.402	1	OPC	0.571102071860259	chr8-21668388-21669995
0.257934617267804	-0.0190047433616486	0.215	0.228	1	OPC	0.571135417138689	chr1-40982147-40983496
0.258074567109837	-0.0363182679101351	0.156	0.177	1	OPC	0.571352778172777	chr19-52521200-52522559
0.258137429071425	-0.0324528792949304	0.132	0.157	1	OPC	0.571352778172777	chr10-106781690-106783781
0.258148768430074	-0.0626312089037433	0.136	0.177	1	OPC	0.571352778172777	chr2-39313814-39315258
0.258254515125844	-0.0745603231843144	0.092	0.14	1	OPC	0.571389877974545	chr2-183255647-183256570
0.258278346207533	-0.0536551464337507	0.337	0.341	1	OPC	0.571389877974545	chr17-5463139-5464757
0.258281525569763	-0.0219157813041246	0.106	0.119	1	OPC	0.571389877974545	chr12-10596749-10598038
0.258371414017049	-0.0237837416005615	0.195	0.209	1	OPC	0.571503181611129	chr11-74136982-74137912
0.258516728374234	0.0210692955775472	0.153	0.142	1	OPC	0.571600455949781	chrX-135040038-135041735
0.258617660405226	-0.0238908657915064	0.109	0.124	1	OPC	0.571600455949781	chr5-14366261-14367997
0.258641167212346	-0.00424109772828962	0.164	0.158	1	OPC	0.571600455949781	chr14-81362397-81364325
0.258643564212422	-0.0126570622233426	0.112	0.111	1	OPC	0.571600455949781	chr10-46968756-46969951
0.258645433699352	0.0151782858914805	0.21	0.202	1	OPC	0.571600455949781	chr14-2866502-2868086
0.258647465755595	-0.0493853306182342	0.177	0.198	1	OPC	0.571600455949781	chr8-59163928-59165356
0.258760777444634	-0.0399354900858105	0.173	0.187	1	OPC	0.571765366189713	chr14-84819604-84820850
0.25880215768533	0.020263889796879	0.121	0.105	1	OPC	0.571771309055734	chr10-30162931-30164793
0.258889258855549	-0.0457560559925952	0.284	0.298	1	OPC	0.571796186113109	chr3-119676725-119678648
0.258890802631128	-0.0380773582635118	0.187	0.204	1	OPC	0.571796186113109	chr3-152464462-152466065
0.258940514484269	0.00544934982613224	0.125	0.124	1	OPC	0.571820520479457	chr1-86872467-86874210
0.259046115885892	-0.0238433328840381	0.3	0.304	1	OPC	0.571968250494802	chr4-58194281-58195892
0.259351791937345	-0.0333732527892843	0.118	0.138	1	OPC	0.572403266700377	chr1-84349430-84351565
0.259476879318564	-0.0577103176406673	0.282	0.296	1	OPC	0.572403266700377	chr15-3435359-3436862
0.259478779179808	0.0118222242735808	0.111	0.105	1	OPC	0.572403266700377	chr7-114589800-114590493
0.25949752458002	-0.0117210423287791	0.171	0.179	1	OPC	0.572403266700377	chr3-3586204-3587455
0.259500910744791	-0.00319880734827188	0.218	0.22	1	OPC	0.572403266700377	chr14-81837037-81838125
0.259557910401296	-0.0429463284158959	0.252	0.272	1	OPC	0.572403266700377	chr18-324045-325928
0.259560710827824	0.00351673864262697	0.207	0.209	1	OPC	0.572403266700377	chr5-165981833-165983254
0.259605754241072	-0.0625225656687172	0.495	0.486	1	OPC	0.572403266700377	chr18-24419190-24421019
0.259641309153219	-0.0112701315240922	0.176	0.179	1	OPC	0.572403266700377	chr11-66694927-66697088
0.259675612754666	-0.0465407949843815	0.176	0.206	1	OPC	0.572403266700377	chr1-225119470-225121041
0.259683829623894	-0.0416170346878799	0.103	0.13	1	OPC	0.572403266700377	chr11-87093145-87094099
0.259707937692924	-0.0360855838871373	0.21	0.223	1	OPC	0.572403266700377	chr5-68137973-68140295
0.259811383343769	-0.0529391788419707	0.211	0.246	1	OPC	0.572545872808562	chr20-26755637-26757135
0.259900762896223	-0.0143409794097481	0.12	0.132	1	OPC	0.572605107587796	chrX-1390390-1391781
0.259948958935872	-0.0100831024956458	0.118	0.124	1	OPC	0.572605107587796	chr11-80707555-80708955
0.259954504453006	-0.0467234895550845	0.286	0.302	1	OPC	0.572605107587796	chr16-19668691-19670142
0.260138436613423	-0.0222723184252658	0.091	0.106	1	OPC	0.572924860845479	chr12-23362450-23363483
0.260279431954803	-0.00500138578442627	0.217	0.207	1	OPC	0.572980484007881	chr4-115207243-115208412
0.260300756270345	-0.0133340982180907	0.294	0.295	1	OPC	0.572980484007881	chr2-205515793-205517304
0.260316816895872	-0.0557833799812619	0.1	0.133	1	OPC	0.572980484007881	chr2-200489292-200490219
0.260331837487461	0.0169942733015887	0.172	0.164	1	OPC	0.572980484007881	chr5-166429706-166431334
0.260357555157188	-0.0375944612164014	0.212	0.226	1	OPC	0.572980484007881	chr3-80374130-80374940
0.260403884624967	-0.00827450012343589	0.404	0.406	1	OPC	0.572997112416284	chr17-9721060-9722885
0.260523902365518	-0.00887676839425527	0.101	0.098	1	OPC	0.57302484053618	chr1-236757352-236759100
0.260525936133567	-0.00115091859103053	0.142	0.134	1	OPC	0.57302484053618	chr13-74276163-74277591
0.260559872556722	-0.0351830274986508	0.257	0.263	1	OPC	0.57302484053618	chr20-13826386-13828196
0.260571588063549	-0.0529426769247492	0.226	0.243	1	OPC	0.57302484053618	chr19-26094141-26095131
0.26078791259379	-0.0282358944662096	0.198	0.212	1	OPC	0.573307890351156	chr2-43266030-43268288
0.260788889405633	-0.0462065843690526	0.157	0.173	1	OPC	0.573307890351156	chr1-247109667-247111134
0.260838878059443	0.0415731343205149	0.181	0.158	1	OPC	0.573307890351156	chr3-3922258-3923670
0.26085547805665	0.00892548187301584	0.219	0.205	1	OPC	0.573307890351156	chr12-51250173-51251715
0.261052407479397	-0.00102136163231087	0.167	0.164	1	OPC	0.57339326169143	chr8-46000922-46002791
0.261072760746419	-0.0670059414506529	0.284	0.311	1	OPC	0.57339326169143	chr10-43537401-43539071
0.261085466907998	-0.0456330984292447	0.306	0.339	1	OPC	0.57339326169143	chr6-98630894-98632467
0.261096013031142	0.00967121323462417	0.123	0.127	1	OPC	0.57339326169143	chr1-227001400-227002701
0.261126222489125	-0.0179992278755934	0.146	0.155	1	OPC	0.57339326169143	chr10-11723057-11724507
0.261127124860152	-0.0545810054717695	0.151	0.182	1	OPC	0.57339326169143	chr11-45461883-45463488
0.261311866711298	-0.0227399713813203	0.281	0.267	1	OPC	0.573679846119824	chr10-104305409-104306961
0.261362814384777	0.000308829079824074	0.105	0.11	1	OPC	0.573679846119824	chrX-29524728-29526283
0.261374096895708	-0.0278016869298386	0.089	0.105	1	OPC	0.573679846119824	chr10-95961864-95962806
0.261547966536619	-0.0354229315893959	0.105	0.123	1	OPC	0.573833250007325	chr8-118279940-118281513
0.261567623305766	-0.0754512824966959	0.238	0.277	1	OPC	0.573833250007325	chr2-80130621-80133185
0.261584979488567	-0.00459986118112737	0.128	0.125	1	OPC	0.573833250007325	chr10-109439437-109440565
0.261604091241592	-0.0223893617105543	0.166	0.176	1	OPC	0.573833250007325	chr6-98156507-98158230
0.261638140380928	-0.0698409678395993	0.096	0.142	1	OPC	0.573833250007325	chr17-10694080-10695860
0.261731377920847	-0.0590687797215908	0.163	0.191	1	OPC	0.573946436720041	chr12-40509085-40510673
0.26186880933661	-0.0221223281141205	0.146	0.16	1	OPC	0.573946436720041	chr1-146665155-146666085
0.261871810364238	-0.0454332626707888	0.238	0.249	1	OPC	0.573946436720041	chr1-90094345-90095657
0.261878743895388	-0.00191701282126971	0.175	0.176	1	OPC	0.573946436720041	chr6-91531769-91533267
0.261883937122969	-0.037750097476721	0.13	0.157	1	OPC	0.573946436720041	chr4-145450499-145452061
0.261964289484196	-0.0288685419458918	0.138	0.151	1	OPC	0.573991726522059	chr3-13824173-13825740
0.261982284165062	-0.0299999344211513	0.218	0.23	1	OPC	0.573991726522059	chr7-123475242-123476401
0.26208687948672	-0.0442092464011598	0.239	0.265	1	OPC	0.573992949072147	chr17-24016052-24017703
0.262098898095476	-0.0310305580221522	0.396	0.418	1	OPC	0.573992949072147	chr8-111216688-111217695
0.262099365295632	-0.0535834696256065	0.197	0.228	1	OPC	0.573992949072147	chr15-28286030-28287838
0.26224482801737	-0.0337696635276425	0.207	0.221	1	OPC	0.574226414052555	chr6-92863329-92864616
0.26238160754559	-0.0334658032924412	0.184	0.207	1	OPC	0.574440799453145	chr11-86797033-86798097
0.262446855829898	-0.0250481060009733	0.158	0.164	1	OPC	0.574498538802286	chr3-116380459-116382723
0.262521769348087	-0.0145406221623578	0.211	0.22	1	OPC	0.574577415199353	chr8-130749124-130750847
0.262606034063688	-0.018925738698313	0.101	0.109	1	OPC	0.574676732029199	chr14-88691389-88692486
0.262645016380543	0.00174733153187345	0.254	0.252	1	OPC	0.574676939898085	chr4-178286531-178287965
0.262738024414813	-0.0034710629946039	0.154	0.152	1	OPC	0.574711902225663	chr1-88580262-88581749
0.262738774626917	0.00958765547667148	0.152	0.141	1	OPC	0.574711902225663	chr10-56523641-56525086
0.262783005723176	-0.00743967788705208	0.163	0.164	1	OPC	0.574723584220378	chr19-31867395-31868771
0.262867734944672	-0.00274293588509014	0.148	0.145	1	OPC	0.574823821694638	chr5-102120161-102121775
0.262942043153167	-0.0114935698248613	0.116	0.117	1	OPC	0.574901244816911	chr3-45285649-45286071
0.263263265640342	-0.0349515939977352	0.123	0.143	1	OPC	0.575518423022629	chr10-57004513-57005641
0.263313170849086	-0.00245872933800551	0.116	0.114	1	OPC	0.575542381128205	chr1-226605816-226607287
0.263361110797446	-0.0316329461152577	0.175	0.194	1	OPC	0.575562037173123	chr8-70233060-70234176
0.263462106338553	-0.0286271517972884	0.258	0.273	1	OPC	0.575620508488066	chr10-54574383-54575377
0.263465767993861	-0.0261753816911747	0.308	0.309	1	OPC	0.575620508488066	chr15-18540418-18541751
0.26355282357543	0.000855105128228117	0.143	0.138	1	OPC	0.575725591544376	chr5-152332434-152333603
0.26365030015641	-0.0491993150514432	0.277	0.302	1	OPC	0.575737332637269	chr18-79541715-79544048
0.263663342111197	-0.019898634674467	0.177	0.188	1	OPC	0.575737332637269	chrX-31799111-31800339
0.263675075604888	-0.0344896047372193	0.096	0.123	1	OPC	0.575737332637269	chr8-127170918-127172570
0.263761503525163	-0.0252557685200576	0.155	0.161	1	OPC	0.575840966035583	chr1-1670392-1671800
0.2638744122504	-0.0010892281052694	0.141	0.136	1	OPC	0.576002372856191	chr14-60657139-60658509
0.263980196576397	-0.0251144543712298	0.344	0.362	1	OPC	0.576148182691773	chr14-104474202-104475798
0.2641223598479	-0.0310083857875732	0.114	0.132	1	OPC	0.576373336360346	chr15-10497692-10498866
0.264204218416287	-0.0485296127557754	0.152	0.173	1	OPC	0.576466844788999	chr8-13068522-13069669
0.264424124077818	-0.00984275180631866	0.129	0.127	1	OPC	0.576861485919987	chr1-171591943-171593557
0.264509583967558	-0.0345606495271161	0.22	0.234	1	OPC	0.576962750091893	chr5-150708455-150709688
0.264609368498502	-0.055645443359575	0.313	0.336	1	OPC	0.577094204070796	chr13-95580952-95582214
0.264647951075097	-0.00631078815738551	0.188	0.195	1	OPC	0.577094204070796	chr15-32894072-32895727
0.264774896278237	-0.0415495322880131	0.204	0.22	1	OPC	0.57728583906754	chr3-91100883-91102184
0.264889846374699	-0.0535700437660256	0.279	0.31	1	OPC	0.577451268583169	chr2-44278390-44279897
0.264961166319679	-0.00605167470416401	0.31	0.302	1	OPC	0.577521551013601	chr10-109277972-109279388
0.265022836761163	-0.0275320339888954	0.084	0.105	1	OPC	0.577570783314624	chr16-10247432-10248308
0.265115067467939	-0.0098380448769233	0.256	0.26	1	OPC	0.577686592014332	chr13-51972164-51974437
0.265175308879105	-0.0545613915114964	0.32	0.338	1	OPC	0.577732672064782	chr14-82047296-82049599
0.265341264498852	-0.0336801335482237	0.124	0.146	1	OPC	0.578009022223472	chr2-196568317-196569595
0.265435301204787	-0.0468042236047426	0.079	0.106	1	OPC	0.578128648666815	chr1-186980160-186980533
0.265503624827499	-0.0826005258836812	0.243	0.28	1	OPC	0.57815456689181	chr12-12024804-12025985
0.265525446304961	-0.0240999368796032	0.095	0.106	1	OPC	0.57815456689181	chr12-5940178-5942209
0.265639022326731	0.00330294399510866	0.249	0.252	1	OPC	0.578316657622927	chr5-63191238-63192857
0.265765908134289	-0.0261124477532715	0.168	0.177	1	OPC	0.578357284352747	chr1-197658242-197659942
0.265819681109427	-0.0250417236621589	0.188	0.197	1	OPC	0.578357284352747	chr4-101281964-101282788
0.265824033215344	-0.0325175801239255	0.29	0.3	1	OPC	0.578357284352747	chr6-38191237-38192547
0.265846094596631	-0.0543351265498694	0.219	0.256	1	OPC	0.578357284352747	chr16-47368025-47370131
0.265853365313859	-0.024263969503918	0.098	0.114	1	OPC	0.578357284352747	chr4-177171476-177172168
0.266059222564091	0.00511520579825175	0.137	0.139	1	OPC	0.578655864577565	chr2-183301191-183302021
0.266081387824466	0.00947077035593022	0.104	0.089	1	OPC	0.578655864577565	chr1-16675446-16676671
0.266108083344778	-0.0166732449755864	0.127	0.134	1	OPC	0.578655864577565	chrX-68413530-68414250
0.266164559914816	-0.0105455887548739	0.101	0.106	1	OPC	0.578693521615588	chr5-151796102-151797335
0.266352475571153	-0.0204755459513253	0.209	0.228	1	OPC	0.579016899674978	chr20-7141452-7142740
0.266461595274274	-0.00289443948556733	0.194	0.194	1	OPC	0.579155050807067	chr6-6708734-6710880
0.266494406921644	-0.0215847784899684	0.311	0.307	1	OPC	0.579155050807067	chr3-150087841-150089224
0.266579971647943	-0.0199006188200086	0.17	0.173	1	OPC	0.579255818411013	chr4-124079979-124081547
0.266720220526691	-0.05396206325254	0.179	0.208	1	OPC	0.579302441548644	chr1-61335870-61337471
0.266729246252023	-0.0244238820938243	0.132	0.143	1	OPC	0.579302441548644	chr10-66846831-66847832
0.266731366298891	-0.0337481669192247	0.139	0.157	1	OPC	0.579302441548644	chr3-149065668-149067365
0.266758229445021	-0.0409558242446229	0.22	0.239	1	OPC	0.579302441548644	chr12-18516539-18518381
0.266954184157186	-0.031205357260596	0.103	0.115	1	OPC	0.579585049559439	chr4-86038331-86040151
0.266966804192117	-0.0318473826641746	0.135	0.154	1	OPC	0.579585049559439	chr17-80707623-80709191
0.267023097275419	-0.0333810024290115	0.282	0.3	1	OPC	0.579622110977694	chr16-19877315-19878383
0.267115407314132	-0.0331991745651078	0.247	0.262	1	OPC	0.579737331368519	chr12-16217590-16219214
0.26725880917635	-0.0395822035453469	0.128	0.158	1	OPC	0.579963389428502	chr1-214208143-214209547
0.267389292320758	0.0116065701851946	0.119	0.116	1	OPC	0.580023785015185	chr3-123775315-123776921
0.267396710634841	-0.0226983117691968	0.32	0.327	1	OPC	0.580023785015185	chr13-99135942-99137290
0.267412487225985	-0.0306969805964508	0.2	0.227	1	OPC	0.580023785015185	chr1-214844152-214845635
0.267443637237344	-0.0340957992628729	0.269	0.284	1	OPC	0.580023785015185	chr4-97783369-97785626
0.267556527756339	-0.00451731710518649	0.184	0.182	1	OPC	0.58018347280751	chr10-91225610-91227229
0.267624221425598	0.0254581941621092	0.118	0.104	1	OPC	0.580245120925394	chr1-80617344-80618199
0.267710635356043	-0.0262853809318892	0.091	0.109	1	OPC	0.580347333033828	chr1-140762253-140763349
0.267753666027051	-0.0173271696090479	0.126	0.145	1	OPC	0.580355482039859	chr20-7805772-7806797
0.267807073520021	-0.0224636699794809	0.142	0.149	1	OPC	0.580386117096183	chr20-5012648-5013699
0.267879421664269	-0.000826886696739193	0.254	0.262	1	OPC	0.58045778494935	chr6-110846024-110847933
0.268029977562755	-0.0225440457472282	0.213	0.22	1	OPC	0.580662174951656	chr1-220835471-220836948
0.268067928787068	-0.0178764153825928	0.504	0.492	1	OPC	0.580662174951656	chr10-110005094-110007095
0.268122732290049	-0.00388494786575994	0.211	0.214	1	OPC	0.580662174951656	chr19-56271127-56272782
0.26813091635337	-0.0979086475558198	0.245	0.284	1	OPC	0.580662174951656	chr6-42179634-42182216
0.268355239650024	-0.0265725481652356	0.145	0.156	1	OPC	0.581014276168515	chr19-26173159-26174530
0.268372137577905	-0.0382721494239558	0.078	0.104	1	OPC	0.581014276168515	chr13-71633718-71634430
0.268499582925974	-0.0131716074636034	0.132	0.145	1	OPC	0.581150690796264	chr2-93518333-93519609
0.268513798670787	-0.0557710463404246	0.33	0.333	1	OPC	0.581150690796264	chr9-115554170-115556319
0.26863545119049	-0.0189825095289362	0.174	0.198	1	OPC	0.581328847224053	chr4-59882256-59884138
0.268696176402818	-0.0076631937002728	0.194	0.196	1	OPC	0.581375123701441	chr5-50361413-50363375
0.268926064965351	-0.0395218340527754	0.119	0.136	1	OPC	0.581576028096942	chr8-127659653-127660635
0.26893977717232	-0.0126542933757184	0.137	0.148	1	OPC	0.581576028096942	chr1-107254415-107256230
0.268944446799348	-0.0231929650380764	0.387	0.391	1	OPC	0.581576028096942	chr7-34287242-34289164
0.268946445798789	-0.00251721499893959	0.234	0.23	1	OPC	0.581576028096942	chr3-92241614-92243088
0.269049432556828	-0.00985540175516353	0.198	0.205	1	OPC	0.581713608533256	chr7-124040912-124042581
0.269108614238268	-0.0235685217884565	0.355	0.368	1	OPC	0.581756451318479	chr2-77630927-77633928
0.269172531707027	-0.026739721967529	0.161	0.17	1	OPC	0.581773185607681	chr3-2299466-2300545
0.269198579725613	-0.0182933406437482	0.127	0.136	1	OPC	0.581773185607681	chr1-277236615-277237134
0.269234457732503	-0.0259613350178426	0.355	0.375	1	OPC	0.581773185607681	chr12-36870788-36873795
0.269474712405985	-0.0293058831910926	0.124	0.143	1	OPC	0.582207207592931	chr15-45421639-45422688
0.269575015884679	0.0134335362199103	0.108	0.098	1	OPC	0.582338778649874	chr7-141527675-141528910
0.270032587621674	-0.064542315270144	0.276	0.31	1	OPC	0.583241973088731	chr5-160354755-160355841
0.270121354880921	-0.0527706879994573	0.238	0.271	1	OPC	0.583327163437569	chr3-138023621-138025158
0.270150974865795	-0.103435707634816	0.104	0.165	1	OPC	0.583327163437569	chr5-166906590-166907273
0.270206802390112	0.013258721761512	0.16	0.149	1	OPC	0.583362472713086	chr1-164142809-164144252
0.270338529785756	-0.0712608589026895	0.29	0.32	1	OPC	0.583561611623415	chr17-84807424-84810466
0.270528515307953	-0.0350338517191711	0.17	0.191	1	OPC	0.58374326678552	chr8-102997229-102998090
0.270530373820697	-0.0332362689931075	0.165	0.176	1	OPC	0.58374326678552	chr8-65586909-65588045
0.270541185154556	-0.0112008759801476	0.249	0.248	1	OPC	0.58374326678552	chr17-85355400-85356540
0.270616325633015	-0.0541798883621231	0.163	0.202	1	OPC	0.58378274602769	chr12-24059464-24061604
0.270638489175511	-0.0234978263203827	0.125	0.132	1	OPC	0.58378274602769	chr6-8023465-8024261
0.270743334951621	0.00512102513887286	0.234	0.229	1	OPC	0.583923672491981	chr15-33535512-33537319
0.270841938639881	-0.0795680904462974	0.205	0.241	1	OPC	0.5839873383135	chr10-102314109-102314806
0.270851889078409	-0.0697264469262098	0.254	0.291	1	OPC	0.5839873383135	chr19-10118278-10120046
0.271084670465465	-0.0398709799145771	0.175	0.198	1	OPC	0.584233868136854	chr20-30761665-30762716
0.271118860471093	0.0130530615378626	0.117	0.112	1	OPC	0.584233868136854	chr10-56298837-56300282
0.271142020910911	-0.00372781672051359	0.215	0.216	1	OPC	0.584233868136854	chr5-120187746-120188997
0.271146514625425	-0.0569288731213336	0.29	0.298	1	OPC	0.584233868136854	chr11-32210207-32211828
0.271163899144044	-0.00960663978525866	0.189	0.191	1	OPC	0.584233868136854	chr7-141423317-141424763
0.271237457779996	-0.0271563106540157	0.224	0.224	1	OPC	0.58423923758176	chr10-13036774-13038010
0.271283029996241	-0.0426969771298706	0.15	0.169	1	OPC	0.58423923758176	chr7-28761863-28763328
0.271284994470567	-0.0473719644748512	0.25	0.274	1	OPC	0.58423923758176	chr1-190963917-190965733
0.271349329662224	-0.0289266436772737	0.196	0.208	1	OPC	0.584292640790958	chrX-18724541-18727296
0.271490416023894	-0.0169385863718686	0.26	0.268	1	OPC	0.584511271561933	chr1-103127808-103129501
0.271538709748173	-0.0512995880852191	0.083	0.119	1	OPC	0.584513080799239	chr6-145739420-145740562
0.271570362211908	-0.0608488016210011	0.208	0.248	1	OPC	0.584513080799239	chr12-52451693-52452931
0.271766696680684	-0.021922828345822	0.225	0.227	1	OPC	0.584850479619506	chr13-78722174-78724028
0.271881802897234	-0.0172505899033644	0.168	0.175	1	OPC	0.585012999885749	chr13-55576920-55578157
0.271979393588348	-0.0306107313284104	0.178	0.201	1	OPC	0.585100653534905	chr7-60619320-60619882
0.272001724846718	0.00865874844629277	0.139	0.121	1	OPC	0.585100653534905	chr20-50043060-50044595
0.27207498453514	-0.108615193612344	0.171	0.24	1	OPC	0.585173063813171	chr12-36443423-36444612
0.272154663389236	-0.0623904412911487	0.186	0.218	1	OPC	0.585259257212766	chr1-57554569-57555599
0.27222948659769	-0.0110287148544569	0.159	0.17	1	OPC	0.585334985150686	chr6-129444419-129445666
0.27228781072633	-0.0224240752582192	0.206	0.221	1	OPC	0.585375220674092	chr7-2517883-2519170
0.272357136973768	-0.019893783718913	0.186	0.194	1	OPC	0.585439093847032	chr19-26006120-26007485
0.272475918058839	-0.0479109898370692	0.088	0.116	1	OPC	0.585609237503421	chr4-62199067-62199669
0.272590235689271	-0.003256344279981	0.137	0.141	1	OPC	0.585769740150654	chr3-121631500-121632810
0.272664348517262	-0.0148135880960088	0.2	0.215	1	OPC	0.585843812501904	chr8-116964292-116965968
0.27272142750866	-0.0295984660904218	0.364	0.363	1	OPC	0.585881269911757	chr10-46904532-46907108
0.272841857305185	0.000527187645533417	0.12	0.115	1	OPC	0.58599378691005	chr8-12797742-12798826
0.272889208020704	-0.0416849533867076	0.186	0.212	1	OPC	0.58599378691005	chr7-70969615-70972336
0.272892762316617	-0.021062115574549	0.216	0.227	1	OPC	0.58599378691005	chr10-12891868-12893109
0.27293914356076	-0.0281715036229281	0.439	0.435	1	OPC	0.586008232390079	chr1-263430503-263432588
0.273092360571831	-0.0189392516970522	0.12	0.136	1	OPC	0.586242167390949	chr7-38450047-38450815
0.273157630952732	0.0027272962198972	0.141	0.145	1	OPC	0.586242167390949	chr5-147643409-147644773
0.273213525708046	-0.0288176810394722	0.31	0.322	1	OPC	0.586242167390949	chr18-17396156-17398120
0.273220477001339	-0.0172339493111975	0.267	0.273	1	OPC	0.586242167390949	chr10-45288586-45290796
0.273267160101888	0.00511520579825175	0.146	0.141	1	OPC	0.586242167390949	chr13-108382494-108383387
0.273286120662894	-0.0511151659246811	0.374	0.385	1	OPC	0.586242167390949	chr14-82761161-82763380
0.273397974436744	-0.025769303287005	0.356	0.364	1	OPC	0.586308618647313	chr1-192024824-192026387
0.273450482920488	-0.00430619762914816	0.098	0.101	1	OPC	0.586308618647313	chrX-104882049-104883522
0.27350464001037	-0.0550244218524653	0.163	0.191	1	OPC	0.586308618647313	chr1-114258048-114259856
0.273522241983801	-0.00486922265111511	0.217	0.22	1	OPC	0.586308618647313	chr1-199340645-199342304
0.27359601196567	-0.0157669915822942	0.185	0.189	1	OPC	0.586308618647313	chr20-10549678-10550451
0.273602811031856	-0.04807082805372	0.198	0.213	1	OPC	0.586308618647313	chr5-159483538-159485165
0.273620839389348	-0.00360099747701798	0.22	0.223	1	OPC	0.586308618647313	chr10-13785420-13787178
0.273634493355699	-0.0699278972627869	0.27	0.317	1	OPC	0.586308618647313	chr5-33695820-33697248
0.27391092083933	-0.0146595204842423	0.141	0.155	1	OPC	0.586808250510353	chr7-96389819-96391158
0.274023295085689	0.015038278777295	0.115	0.096	1	OPC	0.586808250510353	chr8-71232204-71232813
0.274082638194658	-0.021389906126323	0.119	0.123	1	OPC	0.586808250510353	chr1-46778459-46779335
0.274100602653806	-0.0252882620175283	0.119	0.135	1	OPC	0.586808250510353	chr10-108201034-108202161
0.274116456918138	-0.0381183272162539	0.125	0.141	1	OPC	0.586808250510353	chr10-82764797-82765237
0.274153249904859	-0.0529318034728034	0.177	0.202	1	OPC	0.586808250510353	chr1-174330121-174331299
0.27416546966021	-0.0556935532400591	0.186	0.214	1	OPC	0.586808250510353	chr2-188495115-188496732
0.274185341032209	-0.00707697458660947	0.116	0.118	1	OPC	0.586808250510353	chr20-7929860-7931519
0.274399785032066	-0.0557429943742023	0.206	0.221	1	OPC	0.587182163800155	chr15-42959701-42961398
0.274483876926269	-0.0761742567242482	0.199	0.238	1	OPC	0.587277071552976	chr1-51374920-51375832
0.27473194588802	-0.0145751458112104	0.229	0.249	1	OPC	0.587506837186458	chr8-130930246-130931705
0.274732579124059	-0.0192860087367482	0.186	0.193	1	OPC	0.587506837186458	chr1-1702223-1703778
0.274773864624013	-0.0273448559334964	0.233	0.249	1	OPC	0.587506837186458	chr11-84037327-84038879
0.274852014868786	-0.0449100432073974	0.151	0.18	1	OPC	0.587506837186458	chr14-76856069-76857418
0.274887288236876	0.0020596063931152	0.117	0.106	1	OPC	0.587506837186458	chr4-2339712-2340920
0.274896544909295	0.00671783792136432	0.22	0.206	1	OPC	0.587506837186458	chr3-58348504-58349352
0.274919106926151	0.00298606490428288	0.101	0.095	1	OPC	0.587506837186458	chr16-20056492-20057338
0.274929783092164	-0.0443406988645978	0.125	0.154	1	OPC	0.587506837186458	chr3-172194478-172195899
0.274949065230853	-0.00382707811147562	0.1	0.097	1	OPC	0.587506837186458	chr2-218845598-218846079
0.27517146263575	-0.0309397220399742	0.179	0.189	1	OPC	0.587885308348865	chr6-110669001-110670324
0.275233063076301	-0.008523424455044	0.15	0.155	1	OPC	0.587885308348865	chr3-2592440-2592918
0.275276098619932	-0.0617220513995601	0.128	0.148	1	OPC	0.587885308348865	chr13-35346797-35348574
0.275298266138352	-0.0282498109500508	0.136	0.145	1	OPC	0.587885308348865	chr2-181873532-181875035
0.275357502529789	-0.0205272392904024	0.155	0.166	1	OPC	0.587885308348865	chr18-30171827-30173768
0.27536487375767	-0.0128725043171746	0.117	0.129	1	OPC	0.587885308348865	chr1-82470416-82471185
0.275478310138103	-0.0170882211547108	0.102	0.115	1	OPC	0.588042534626735	chr6-56846338-56847344
0.275645010221435	-0.0769552264173128	0.347	0.374	1	OPC	0.588313397032404	chr9-17206270-17208787
0.275751909345115	-0.058547124346051	0.292	0.316	1	OPC	0.588382380966614	chr20-27895202-27896591
0.275756961062036	-0.0300623318699363	0.139	0.158	1	OPC	0.588382380966614	chr12-22457331-22458688
0.275843599975778	0.00649749134767003	0.269	0.262	1	OPC	0.588391937195873	chr5-159435418-159436812
0.275848546598973	-0.0455596484763733	0.213	0.238	1	OPC	0.588391937195873	chr7-96461731-96463055
0.275903537689722	0.0121181313694573	0.202	0.192	1	OPC	0.588391937195873	chr16-80806063-80807498
0.275965555259657	-0.031888087161265	0.136	0.162	1	OPC	0.588391937195873	chr8-128132971-128134394
0.275995207026366	-0.0206652472441994	0.173	0.182	1	OPC	0.588391937195873	chr8-76399329-76401073
0.27604017845626	-0.0135878277101377	0.103	0.112	1	OPC	0.588391937195873	chr3-120372907-120373667
0.276048276476837	-0.0497456602105588	0.222	0.248	1	OPC	0.588391937195873	chr19-21491673-21493176
0.276193642370946	-0.00191475325261925	0.247	0.258	1	OPC	0.588391937195873	chr20-43711158-43714006
0.276258552877314	-0.00728383290626777	0.148	0.148	1	OPC	0.588391937195873	chr17-90071172-90072293
0.276277622088277	-0.0799365842918329	0.286	0.323	1	OPC	0.588391937195873	chr16-71317975-71319803
0.276312880498351	0.00597917823883684	0.119	0.119	1	OPC	0.588391937195873	chr7-130101682-130102985
0.276335502636496	-0.0135765989072608	0.175	0.18	1	OPC	0.588391937195873	chr12-25142876-25144116
0.27640653996097	-0.0174697859857113	0.192	0.193	1	OPC	0.588391937195873	chr7-123914852-123916597
0.276484141270017	-0.0163905395753881	0.089	0.109	1	OPC	0.588391937195873	chr1-213855652-213857551
0.276485592736916	-0.0321945609492435	0.226	0.244	1	OPC	0.588391937195873	chr1-40528666-40530179
0.276529931017592	-0.046088530534957	0.16	0.184	1	OPC	0.588391937195873	chr3-119551872-119553142
0.276548418896802	-0.0215656705429384	0.11	0.123	1	OPC	0.588391937195873	chr5-58455548-58457030
0.276554147651165	0.0100316757256514	0.105	0.094	1	OPC	0.588391937195873	chr2-144865247-144865743
0.276555669907624	-0.0215066583086404	0.146	0.15	1	OPC	0.588391937195873	chr12-13728048-13729545
0.276557747717048	-0.0505364592438924	0.18	0.208	1	OPC	0.588391937195873	chr18-5197798-5198618
0.27666936466944	-0.0439032228349246	0.119	0.138	1	OPC	0.588544676995103	chr12-8032259-8033948
0.276729461398184	0.00555070619011569	0.14	0.136	1	OPC	0.588587582104864	chr2-189307663-189309065
0.276769191233367	-0.00888772675084482	0.157	0.159	1	OPC	0.588587582104864	chr7-142223898-142226504
0.276855800972984	0.016109840956848	0.178	0.166	1	OPC	0.588687054212771	chr7-9883563-9884997
0.27691612265859	-0.0561095461708127	0.246	0.277	1	OPC	0.58873060863885	chr17-24181709-24183049
0.276993188762316	-0.053655535993934	0.209	0.239	1	OPC	0.58880974446627	chr4-10269042-10270531
0.277068515219434	-0.0330297650237323	0.101	0.12	1	OPC	0.588885160062246	chr1-21235373-21237740
0.277186906500624	-0.0247548175005107	0.096	0.116	1	OPC	0.589052071364139	chr2-57807396-57808010
0.277268465738585	-0.0112502017314631	0.249	0.253	1	OPC	0.589140673858348	chr18-29109177-29111244
0.277462608225756	-0.0424684333793873	0.238	0.254	1	OPC	0.589392768954084	chr5-153260097-153261952
0.27746687600579	-0.0377112589259654	0.188	0.204	1	OPC	0.589392768954084	chr7-60209678-60211052
0.277701913199721	-0.0237138950422946	0.104	0.12	1	OPC	0.589807253990439	chr15-40699023-40700407
0.277781162383626	-0.0360390850239568	0.13	0.16	1	OPC	0.589890791450672	chr12-50269082-50271279
0.277861022467735	-0.018344698304128	0.275	0.269	1	OPC	0.589975602015544	chr8-46657655-46658593
0.27791304541173	-0.0277731748538976	0.089	0.112	1	OPC	0.590001290776404	chr12-25927516-25927887
0.278006323603555	-0.027090134671074	0.157	0.169	1	OPC	0.590072255276225	chr11-69553574-69555033
0.278026330591985	-0.00430619762914816	0.094	0.101	1	OPC	0.590072255276225	chr20-44499374-44499936
0.278122990469678	-0.0447613040927867	0.106	0.13	1	OPC	0.590192641177613	chr16-1407903-1409500
0.278296430380882	-0.0147249731860648	0.127	0.13	1	OPC	0.590475900670305	chr6-136141922-136142858
0.278417845031343	-0.0061545889521861	0.1	0.103	1	OPC	0.590480883134284	chr7-95309415-95310696
0.278425412260233	-0.0324990975965377	0.159	0.17	1	OPC	0.590480883134284	chr7-102585314-102587092
0.278451944506595	-0.0278187970719188	0.306	0.323	1	OPC	0.590480883134284	chr1-129107104-129108514
0.278458605668076	-0.00228084323779951	0.106	0.103	1	OPC	0.590480883134284	chr20-4373831-4374064
0.278540204698458	-0.032664808316938	0.301	0.307	1	OPC	0.590569174323359	chr2-187372029-187373484
0.278777247073716	-0.0155604183269628	0.171	0.173	1	OPC	0.590986968477317	chr8-59769174-59770702
0.278824971404931	-0.0187134434169597	0.459	0.448	1	OPC	0.591003360215443	chr1-222292430-222294154
0.278970091323957	-0.0771858461364238	0.213	0.247	1	OPC	0.591226159412798	chr15-34166894-34168869
0.279163835840353	-0.0363060293283047	0.192	0.199	1	OPC	0.591318111683691	chr12-30003930-30005512
0.279178936057215	-0.0325815668776415	0.136	0.148	1	OPC	0.591318111683691	chr4-159133154-159133545
0.279190854288764	-0.050401250825607	0.146	0.17	1	OPC	0.591318111683691	chr13-71648638-71649252
0.279219276282535	-0.0834120382427554	0.32	0.36	1	OPC	0.591318111683691	chr15-37060893-37062146
0.279220711837661	-0.0280523071060769	0.155	0.166	1	OPC	0.591318111683691	chr5-63865659-63867038
0.279353544285141	-0.0217362456018522	0.109	0.127	1	OPC	0.591318111683691	chr4-113763725-113765020
0.279397024983582	-0.0524992465233097	0.128	0.156	1	OPC	0.591318111683691	chr10-109415919-109416362
0.279430818671382	-0.0503089767284245	0.394	0.401	1	OPC	0.591318111683691	chr1-214316652-214318613
0.27944397494089	-0.013790020981896	0.182	0.175	1	OPC	0.591318111683691	chr3-140992792-140994460
0.279444457413625	-0.038497343949777	0.389	0.401	1	OPC	0.591318111683691	chr18-74229721-74231422
0.279453626471708	0.000953278078310887	0.106	0.11	1	OPC	0.591318111683691	chr2-25547795-25548993
0.279525532741812	-0.0243944708046818	0.096	0.113	1	OPC	0.591359598512578	chr2-251583882-251584962
0.279609302798389	-0.0554027952510323	0.337	0.343	1	OPC	0.591359598512578	chr3-113753287-113755123
0.279629923357744	-0.0169610363527741	0.172	0.177	1	OPC	0.591359598512578	chr3-93968276-93969886
0.27963329776735	-0.0556599830654027	0.19	0.212	1	OPC	0.591359598512578	chr10-85828976-85830391
0.279733362309082	-0.0220903449939637	0.254	0.27	1	OPC	0.591486568636946	chr16-2045141-2046159
0.279826801481315	-0.0535645826045894	0.126	0.148	1	OPC	0.591563055233359	chr1-198360063-198361400
0.279857363196062	0.00514674457402634	0.157	0.149	1	OPC	0.591563055233359	chr11-62059441-62060102
0.279889625266724	0.0144356845976881	0.268	0.252	1	OPC	0.591563055233359	chr12-30501332-30502710
0.279969352624401	-0.0446973042536205	0.197	0.223	1	OPC	0.591578919380919	chr1-71243695-71245550
0.279977193270412	-0.0270177462579502	0.164	0.184	1	OPC	0.591578919380919	chr5-70440481-70441790
0.280158909937588	0.00891739096634991	0.179	0.172	1	OPC	0.591797112337757	chr1-65687031-65688192
0.28016054932433	-0.0138701060899377	0.218	0.226	1	OPC	0.591797112337757	chr10-5198953-5199920
0.280296435725056	-0.0224140072254079	0.258	0.262	1	OPC	0.591999532248804	chr13-99046917-99048723
0.280379101826026	-0.0204921310994128	0.198	0.21	1	OPC	0.592019787249917	chr3-161271678-161273155
0.280386147717023	-0.0381056170435393	0.224	0.244	1	OPC	0.592019787249917	chr5-58123689-58125136
0.280577447649352	-0.0496990216407013	0.247	0.267	1	OPC	0.592339074480303	chr4-140246511-140248168
0.280627382741844	0.00417473729208601	0.125	0.124	1	OPC	0.592359871755316	chr2-122781690-122782693
0.280843845300077	-0.000642367378502373	0.171	0.168	1	OPC	0.592572070583353	chr11-64861098-64862779
0.280849733109338	0.00660417496960883	0.1	0.098	1	OPC	0.592572070583353	chr19-58283885-58285167
0.280885963680119	-0.0793663822244269	0.188	0.218	1	OPC	0.592572070583353	chr10-96393081-96394832
0.280888303859547	-0.0270723097273329	0.103	0.117	1	OPC	0.592572070583353	chr4-134050978-134051745
0.280963172964701	-0.0435416548250859	0.247	0.266	1	OPC	0.592645413941243	chr14-83475810-83477393
0.281128039922278	-0.0116507246020651	0.14	0.15	1	OPC	0.59290854487961	chr19-38350403-38351299
0.281226472437164	-0.0460270066429198	0.111	0.138	1	OPC	0.593031508230081	chr13-90950316-90951574
0.281733922265261	-0.0374211905312042	0.114	0.14	1	OPC	0.593888290398763	chr8-73097893-73098500
0.281771703578007	-0.00716433765806315	0.112	0.109	1	OPC	0.593888290398763	chr16-67047387-67049337
0.281788183013507	-0.00907750167520502	0.146	0.149	1	OPC	0.593888290398763	chr1-13624724-13625274
0.281804019436086	-0.0886440212340042	0.162	0.205	1	OPC	0.593888290398763	chr19-11908269-11909527
0.281833710959976	0.0215282589677116	0.145	0.135	1	OPC	0.593888290398763	chr13-104079869-104081210
0.282062815939168	-0.00261848873741688	0.248	0.252	1	OPC	0.59428632648261	chr5-148576636-148577945
0.282108188280406	-0.0330891834001376	0.161	0.173	1	OPC	0.594289106108739	chr5-168222944-168224742
0.282144564112797	-0.031497889708916	0.229	0.251	1	OPC	0.594289106108739	chr1-94846746-94848445
0.282189718835252	-0.0341140598932781	0.087	0.106	1	OPC	0.594295914659504	chr11-47242615-47243845
0.28222822635542	-0.0315585487059488	0.399	0.408	1	OPC	0.594295914659504	chr19-38319992-38322324
0.282315811527942	0.00475309062186668	0.252	0.231	1	OPC	0.594350343763571	chr1-84173362-84174670
0.282334511653828	-0.0231236548343433	0.088	0.1	1	OPC	0.594350343763571	chr5-167472938-167474583
0.28239204452849	-0.00457229692694866	0.159	0.164	1	OPC	0.594386787358215	chr19-56435030-56436209
0.28246170597394	-0.0138083757638744	0.188	0.196	1	OPC	0.594443844968715	chr10-58346126-58346771
0.282502610145106	-0.0371229982443171	0.127	0.147	1	OPC	0.594443844968715	chr16-69131433-69133257
0.282544844131246	-0.0223703309285058	0.116	0.127	1	OPC	0.594443844968715	chr19-40268994-40269939
0.282627621665272	0.0204956921055032	0.142	0.125	1	OPC	0.594443844968715	chr3-163476390-163476744
0.282653934752031	-0.0408560794295137	0.101	0.118	1	OPC	0.594443844968715	chr20-47332915-47333612
0.28266050200265	-0.0289620584724558	0.127	0.138	1	OPC	0.594443844968715	chr19-9621769-9623760
0.282721299832113	-0.0160160795080559	0.13	0.138	1	OPC	0.594487104285567	chr1-140860394-140861291
0.282792675837661	-0.0164713865137019	0.157	0.173	1	OPC	0.594512900755603	chr18-26568044-26569439
0.282814027088367	-0.0502073712611475	0.126	0.158	1	OPC	0.594512900755603	chr10-46485772-46487183
0.28287846730843	-0.0153661424961554	0.252	0.259	1	OPC	0.594563787495944	chr10-13541362-13542689
0.282954521164667	-0.0700591566953891	0.288	0.313	1	OPC	0.594619284825349	chr5-169657105-169659668
0.282985345119548	-0.0386567483493619	0.127	0.149	1	OPC	0.594619284825349	chr3-10161617-10162486
0.283027829219401	-0.0368896116092082	0.215	0.241	1	OPC	0.594624006284377	chr1-87936504-87938245
0.283105644514822	-0.0169918624609726	0.127	0.13	1	OPC	0.594648728277666	chr3-45606379-45607610
0.283120073904565	-0.044292727712016	0.095	0.116	1	OPC	0.594648728277666	chr3-50838890-50840677
0.283216686633069	-0.0203897840642056	0.14	0.155	1	OPC	0.594714134322132	chr2-124757499-124758863
0.283271690156158	-0.0252634118998908	0.098	0.105	1	OPC	0.594714134322132	chr10-39706705-39708736
0.283271944207165	-0.0200613514385145	0.146	0.168	1	OPC	0.594714134322132	chr1-220501085-220502935
0.283367951603341	-0.0819100832608346	0.329	0.296	1	OPC	0.594831191590081	chr1-11905564-11905978
0.283568110384425	0.0188111749568006	0.154	0.138	1	OPC	0.595056012861854	chr12-47582866-47583543
0.283573235929668	-0.0194329619362803	0.152	0.159	1	OPC	0.595056012861854	chr10-104163235-104164535
0.283595851846396	-0.0263495335005854	0.176	0.188	1	OPC	0.595056012861854	chr2-2890490-2891876
0.283654914864549	-0.0158502672506897	0.199	0.206	1	OPC	0.595095447454331	chr1-221204091-221204995
0.283834738883851	-0.0454578874138857	0.249	0.262	1	OPC	0.595388186121441	chr6-26516536-26518578
0.283973430727847	-0.010076925358706	0.202	0.202	1	OPC	0.595594572707369	chr5-154268704-154270335
0.284018510597887	-0.0217708497261149	0.27	0.277	1	OPC	0.59560459055138	chr2-188559644-188562381
0.284132784756205	-0.0481159769305133	0.197	0.23	1	OPC	0.595759689717253	chr3-153555193-153555970
0.284464067879582	0.0121929813028517	0.265	0.237	1	OPC	0.595953831797989	chr6-97215249-97216611
0.284466776133459	-0.0492002061069438	0.137	0.169	1	OPC	0.595953831797989	chr2-205487585-205488943
0.284484829435207	-0.0452058301725446	0.183	0.202	1	OPC	0.595953831797989	chr2-186871709-186873383
0.284509195998344	-0.0319957492486615	0.101	0.125	1	OPC	0.595953831797989	chr3-128564340-128565566
0.284520845138623	-0.0199046648275971	0.157	0.171	1	OPC	0.595953831797989	chr3-101010507-101011778
0.284527044916479	-0.0271851533452936	0.126	0.142	1	OPC	0.595953831797989	chr1-197903174-197904431
0.284556671610268	-0.0444653969969102	0.085	0.113	1	OPC	0.595953831797989	chr5-151805658-151806999
0.28456543410912	-0.0330554517851276	0.145	0.164	1	OPC	0.595953831797989	chr3-11606798-11608513
0.284614504379328	-0.0479691614003137	0.311	0.326	1	OPC	0.595953831797989	chr8-77106793-77108730
0.284628646963744	-0.0320930669314587	0.303	0.328	1	OPC	0.595953831797989	chr3-23473348-23474810
0.284745386960682	-0.0149443635015158	0.171	0.181	1	OPC	0.59606022574445	chr13-89410232-89411775
0.284760129500326	0.00403136222770281	0.134	0.134	1	OPC	0.59606022574445	chr9-93489837-93490915
0.284846490051445	-0.0510538586537295	0.123	0.154	1	OPC	0.596156554309624	chr4-84193363-84195229
0.284894113606862	-0.0274589716912201	0.25	0.267	1	OPC	0.59617179423424	chr11-30280216-30282500
0.284947461557198	-0.0592267194800468	0.374	0.41	1	OPC	0.596199007063893	chr8-118012703-118015177
0.285018477495508	-0.0446866692428791	0.238	0.248	1	OPC	0.596247748395813	chr1-43883166-43884811
0.285081035040937	-0.0455010500065733	0.146	0.17	1	OPC	0.596247748395813	chr17-15922992-15925022
0.285094217818365	-0.0291015447389671	0.188	0.203	1	OPC	0.596247748395813	chr6-34154492-34155942
0.285241112766046	-0.100537452443191	0.307	0.345	1	OPC	0.596247748395813	chr1-201081597-201082986
0.285259194956882	-0.0536839270262889	0.15	0.185	1	OPC	0.596247748395813	chr16-20730574-20731623
0.285273975407704	0.00770096330985912	0.109	0.108	1	OPC	0.596247748395813	chr16-27398399-27400809
0.28527540778237	-0.0313486992340526	0.152	0.176	1	OPC	0.596247748395813	chr10-45242947-45244297
0.285376498890715	-0.00752213948394531	0.504	0.509	1	OPC	0.596247748395813	chr12-18530670-18532811
0.28540229522925	-0.0498067928806321	0.263	0.271	1	OPC	0.596247748395813	chr14-7053893-7055267
0.285411445003904	-0.0719113303274427	0.148	0.196	1	OPC	0.596247748395813	chr14-36553943-36555111
0.285416372541997	-0.0319896570823566	0.396	0.412	1	OPC	0.596247748395813	chr2-141274481-141276953
0.285454920821517	-0.0177279843406912	0.085	0.101	1	OPC	0.596247748395813	chr2-78034286-78035127
0.285506309847468	-0.0464413108377024	0.199	0.227	1	OPC	0.596270809345094	chr4-152891206-152893163
0.285625532423792	-0.0308848875443961	0.085	0.104	1	OPC	0.596362555632242	chr10-91143932-91144340
0.28563094930065	-0.0212499522795713	0.101	0.123	1	OPC	0.596362555632242	chr8-83069949-83071202
0.285759181936845	-0.0715925750197745	0.119	0.153	1	OPC	0.596477913392657	chr1-221280238-221281762
0.285766925620518	0.0122959622724035	0.161	0.147	1	OPC	0.596477913392657	chr1-281376575-281378133
0.285993902721578	-0.0422269248009107	0.094	0.109	1	OPC	0.596867376700957	chr7-142514963-142516869
0.286043745055313	-0.0473141036509055	0.185	0.212	1	OPC	0.596887103138579	chr15-47960854-47962127
0.286125657634291	-0.0142908718145067	0.182	0.198	1	OPC	0.596973735496195	chr19-56632109-56633869
0.286338089119708	-0.00359616274861946	0.14	0.141	1	OPC	0.597332620131429	chr6-99869172-99870657
0.286385582941377	-0.00895733285639522	0.164	0.166	1	OPC	0.59734737398838	chr1-234669381-234671162
0.286505613848847	-0.0554103293983836	0.135	0.166	1	OPC	0.597441694461232	chr7-77433895-77434880
0.286511658454916	-0.071676246266841	0.25	0.29	1	OPC	0.597441694461232	chr15-87539688-87541395
0.286576241045371	0.00339386996215707	0.218	0.209	1	OPC	0.597492055610679	chr14-82226869-82228651
0.2867531758241	-0.0135669407301109	0.234	0.24	1	OPC	0.597776616212237	chr2-34254125-34256039
0.286830760916652	-0.0246617179053028	0.081	0.102	1	OPC	0.597789256972024	chr1-13520231-13521057
0.286878467402717	-0.0416858803389575	0.184	0.209	1	OPC	0.597789256972024	chr10-31040588-31042212
0.28690864300969	0.0147607764328962	0.153	0.143	1	OPC	0.597789256972024	chr5-3430027-3432021
0.286921044776192	-0.0689397472209493	0.085	0.125	1	OPC	0.597789256972024	chr7-73269725-73270955
0.287087136590436	-0.0257521870811175	0.104	0.116	1	OPC	0.598021689275008	chr5-48456318-48457744
0.287113539410352	-0.00131111624605015	0.139	0.135	1	OPC	0.598021689275008	chr10-56409730-56410592
0.287232374113924	-0.00529168615504616	0.107	0.112	1	OPC	0.598124116529342	chr19-44210722-44211820
0.287243663216182	-0.0430101354536097	0.182	0.209	1	OPC	0.598124116529342	chr1-22281272-22282754
0.287304482175114	0.0298426314466213	0.257	0.233	1	OPC	0.598166474722997	chr4-100217423-100219108
0.287383977251634	-0.0489706111412521	0.13	0.156	1	OPC	0.598194899507371	chr1-62577017-62578233
0.287426288075724	-0.0439970655398227	0.146	0.171	1	OPC	0.598194899507371	chr14-2700059-2701704
0.287460585113927	-0.00928698891036173	0.394	0.384	1	OPC	0.598194899507371	chr5-140585011-140586626
0.287480049824154	-0.0301406476987907	0.106	0.122	1	OPC	0.598194899507371	chr2-203493300-203494775
0.287560058376008	-0.0302379725573893	0.123	0.151	1	OPC	0.59827714243005	chr10-75972402-75972904
0.28762674884535	-0.0529355566011778	0.193	0.228	1	OPC	0.598331657437582	chr3-45683368-45685183
0.287739242253432	-0.0302502645696491	0.094	0.116	1	OPC	0.598372665997904	chr1-131424544-131426389
0.287743243048466	-0.0708712333015742	0.149	0.184	1	OPC	0.598372665997904	chr7-27309046-27310920
0.287767934581615	-0.0391760290027294	0.3	0.317	1	OPC	0.598372665997904	chr11-74315939-74316685
0.287929923439477	-0.0524736145800479	0.092	0.123	1	OPC	0.598625268512745	chr13-101596860-101597892
0.288338949114396	0.000845093272641678	0.108	0.102	1	OPC	0.599391333522654	chr19-53744666-53745581
0.288401558148549	-0.0388064928601274	0.13	0.145	1	OPC	0.599437162632807	chr6-106117711-106118216
0.288642863051133	-0.0134597001778657	0.109	0.115	1	OPC	0.599854342591709	chr13-106065240-106066909
0.288742531055923	-0.0319676714631218	0.299	0.305	1	OPC	0.599977098417383	chr6-135829277-135831239
0.288812137886852	-0.0499853588521005	0.092	0.123	1	OPC	0.60000406883302	chrX-69729490-69731338
0.288836713065239	0.00188599656861721	0.196	0.197	1	OPC	0.60000406883302	chr8-106581548-106582904
0.288956022032459	-0.0125112432186115	0.095	0.103	1	OPC	0.600108588133038	chr7-12190799-12191610
0.288985157514885	-0.0190940180617402	0.104	0.119	1	OPC	0.600108588133038	chr14-1999706-2000604
0.289008852466019	-0.0478318195697169	0.143	0.17	1	OPC	0.600108588133038	chr2-186978909-186980284
0.289113781464445	-0.073591095710246	0.092	0.132	1	OPC	0.600166210395382	chr2-43708919-43709982
0.289144528487211	-0.0761196412507171	0.244	0.275	1	OPC	0.600166210395382	chr1-90180897-90182167
0.289158439438024	0.00875389733608087	0.135	0.123	1	OPC	0.600166210395382	chr17-46845262-46846550
0.289283456470415	-0.0346473026607537	0.133	0.155	1	OPC	0.600302775817551	chr12-13299080-13300446
0.289305479048085	-0.0284487965082282	0.164	0.174	1	OPC	0.600302775817551	chr12-12329603-12331662
0.289580391777175	-0.0260389619649939	0.347	0.346	1	OPC	0.600741876617339	chr4-99752907-99754379
0.289598398228578	-0.0104267163417641	0.152	0.155	1	OPC	0.600741876617339	chr5-13759149-13760821
0.289699969653933	-0.0214753727028236	0.159	0.168	1	OPC	0.600804068330543	chr9-53120140-53121119
0.289709689465655	-0.0256267767979212	0.119	0.13	1	OPC	0.600804068330543	chr8-49991290-49991985
0.289844317817702	-0.0271812722182465	0.108	0.12	1	OPC	0.600998923629858	chr19-41927757-41929168
0.290038887654129	-0.0030510522079496	0.098	0.102	1	OPC	0.601255238380172	chr4-117091611-117092730
0.290049302639887	-0.0184125371605998	0.087	0.106	1	OPC	0.601255238380172	chr15-34216346-34217743
0.290333678985756	-0.075254402139255	0.351	0.369	1	OPC	0.601733510287598	chr4-94067975-94070674
0.290361460404714	-0.0429805486334616	0.247	0.268	1	OPC	0.601733510287598	chr9-117774938-117776482
0.290569670251184	-0.00528719032838279	0.121	0.134	1	OPC	0.602080564634324	chr3-153580864-153582607
0.290662720980934	0.0153929828588276	0.171	0.166	1	OPC	0.602103681607479	chrX-20069684-20071401
0.290668095707187	-0.0366320411803527	0.232	0.247	1	OPC	0.602103681607479	chr8-22785089-22786243
0.290710761630607	-0.0197346309105799	0.238	0.241	1	OPC	0.602103681607479	chr3-122975757-122977345
0.290793769668967	-0.00469185197854236	0.112	0.112	1	OPC	0.602103681607479	chr16-8559106-8560359
0.290803953566459	-0.00872380750423352	0.154	0.156	1	OPC	0.602103681607479	chr1-6802185-6803732
0.290844804602985	-0.0163350811767599	0.202	0.221	1	OPC	0.602103681607479	chr10-65447831-65449448
0.290866029435363	-0.0231405893256894	0.125	0.145	1	OPC	0.602103681607479	chr18-58202797-58203642
0.290910639636881	-0.0178302704934435	0.218	0.229	1	OPC	0.602111685231629	chr18-61258955-61261058
0.290955181782931	-0.0299784971526337	0.13	0.148	1	OPC	0.602119545776243	chr9-93734396-93736336
0.291023656151381	0.00481458431039705	0.162	0.164	1	OPC	0.602150820089753	chr10-62622693-62624277
0.291051786973955	-0.0416844992084975	0.202	0.229	1	OPC	0.602150820089753	chr3-163935891-163937703
0.291117283984842	-0.0376509381374366	0.36	0.36	1	OPC	0.602190061168761	chr18-15920933-15923038
0.291165386252093	-0.0282787809562165	0.132	0.15	1	OPC	0.602190061168761	chr16-6711842-6713000
0.291193001563944	-0.0965804673860853	0.225	0.263	1	OPC	0.602190061168761	chr3-12176117-12178446
0.291265443250485	-0.0162102506263394	0.182	0.191	1	OPC	0.602255592606082	chr19-739473-741361
0.29131715997984	0.00189038359742011	0.264	0.255	1	OPC	0.602278258279529	chr1-82147033-82148557
0.291496771701979	-0.0732680477206164	0.174	0.213	1	OPC	0.602565294756168	chr10-95706352-95707519
0.291554106198328	0.00564830484386963	0.203	0.202	1	OPC	0.602599521873971	chr1-137457059-137458732
0.291617728992674	-0.014805665792504	0.14	0.153	1	OPC	0.60264673459009	chr6-7900599-7901866
0.291752104719369	-0.0300228519481746	0.177	0.191	1	OPC	0.602821926328469	chr1-101387434-101388603
0.291831118911502	0.00436917058630043	0.129	0.125	1	OPC	0.602821926328469	chr5-136726071-136727018
0.291845941319562	-0.0582557010835793	0.259	0.272	1	OPC	0.602821926328469	chr5-173342454-173343197
0.291865670786317	-0.0868706904078877	0.261	0.31	1	OPC	0.602821926328469	chr14-7862924-7864359
0.29192993489063	-0.0337772411054612	0.171	0.19	1	OPC	0.602837205250815	chr1-72523869-72525233
0.291954654079042	-0.0387199847771192	0.168	0.192	1	OPC	0.602837205250815	chr8-126494668-126495930
0.292035525347845	-0.0220813548562855	0.161	0.17	1	OPC	0.602919948811184	chr11-37628860-37629696
0.292076387791287	-0.0292841245617249	0.171	0.183	1	OPC	0.602920080846436	chr5-60955041-60956685
0.292222978729281	-0.0433531300127727	0.215	0.233	1	OPC	0.603105482536967	chr18-16008613-16010217
0.292247825175749	-0.0469243185673162	0.204	0.211	1	OPC	0.603105482536967	chr2-177924673-177926319
0.29230188963748	0.00213389334703495	0.456	0.433	1	OPC	0.603132829525646	chr10-69735409-69738514
0.292433171212369	-0.0186253920616505	0.13	0.134	1	OPC	0.603190031297451	chr8-48716425-48717693
0.292434260546796	-0.0171139980656682	0.111	0.121	1	OPC	0.603190031297451	chr13-42613115-42613683
0.292500551499899	-0.0145678888326873	0.187	0.195	1	OPC	0.603190031297451	chr5-19284629-19286089
0.292565720449062	-0.0354496119253385	0.189	0.213	1	OPC	0.603190031297451	chr16-49002915-49004657
0.292571068126912	-0.0606194425294067	0.157	0.199	1	OPC	0.603190031297451	chr20-6593130-6595473
0.292577678428263	0.00061855986975734	0.195	0.186	1	OPC	0.603190031297451	chr16-19998650-20001081
0.292647834518351	0.00943832025365129	0.11	0.108	1	OPC	0.603190031297451	chr8-71243295-71243818
0.292687900374647	0.0109521458205358	0.137	0.134	1	OPC	0.603190031297451	chr1-47131924-47132628
0.292730448798534	-0.00827927244355617	0.125	0.121	1	OPC	0.603190031297451	chr18-73225863-73227455
0.292763908171843	-0.0204998399049303	0.318	0.327	1	OPC	0.603190031297451	chr12-43939830-43941528
0.292859233674309	0.00714117070824849	0.158	0.156	1	OPC	0.603190031297451	chr4-83136428-83138059
0.292862036588393	-0.0106877674424899	0.097	0.102	1	OPC	0.603190031297451	chr20-5117619-5118794
0.292876945434564	-0.0286825060553479	0.266	0.27	1	OPC	0.603190031297451	chr20-3822415-3823754
0.292901046460313	-0.00315282712295956	0.129	0.127	1	OPC	0.603190031297451	chr4-7322167-7323325
0.29315900808721	0.0108144037359922	0.116	0.104	1	OPC	0.603637149437479	chr4-157376984-157377464
0.293319979503281	-0.0347493812662	0.106	0.122	1	OPC	0.603884460448521	chr3-159898461-159899850
0.293410034119299	-0.0335647623931467	0.442	0.441	1	OPC	0.603985720046664	chr8-32421492-32423492
0.293483257223812	-0.0127152822669589	0.177	0.184	1	OPC	0.603997527785025	chr10-82275561-82277251
0.293497512993928	0.0138462312099478	0.198	0.197	1	OPC	0.603997527785025	chr19-37178676-37180419
0.293541267227354	0.00544739238732256	0.243	0.23	1	OPC	0.604003459633227	chr13-77508009-77508686
0.293737670414044	-0.0132395158181081	0.325	0.33	1	OPC	0.604323020319518	chr19-52762587-52764046
0.293778358233551	-0.0200660026303028	0.149	0.159	1	OPC	0.604323020319518	chr3-120165556-120166577
0.293965710691363	-0.0503187252490189	0.326	0.35	1	OPC	0.604624255058728	chr6-110903719-110905567
0.294038951586284	-0.0823694140309686	0.288	0.329	1	OPC	0.604690735672433	chr12-38689028-38691780
0.294147218850282	-0.0527506930606642	0.186	0.212	1	OPC	0.60482921944754	chr1-100589524-100590587
0.294237490734613	-0.013062685360383	0.125	0.13	1	OPC	0.60493066751198	chr8-63349339-63351523
0.294352593035404	-0.0382064065252279	0.154	0.175	1	OPC	0.604979213219604	chr14-3845911-3847560
0.294455559073574	0.000452504941494541	0.157	0.159	1	OPC	0.604979213219604	chr14-88698291-88698863
0.294476884112261	-0.0619567591634046	0.139	0.184	1	OPC	0.604979213219604	chr10-102967166-102968098
0.294514514883511	-0.00435939612732142	0.098	0.104	1	OPC	0.604979213219604	chr6-126571303-126571822
0.294523730803384	-0.0600072389091729	0.293	0.318	1	OPC	0.604979213219604	chr7-142911549-142913012
0.294555941331541	-0.00589679600934101	0.103	0.102	1	OPC	0.604979213219604	chr4-66089519-66090890
0.294613006002858	-0.0253868082684864	0.303	0.306	1	OPC	0.604979213219604	chr1-198192315-198194689
0.294681079336095	-0.0408560794295137	0.099	0.121	1	OPC	0.604979213219604	chr12-30572991-30574198
0.294715126358415	-0.0152527962052477	0.094	0.107	1	OPC	0.604979213219604	chr5-153251138-153252990
0.294715986361878	-0.0281308043392339	0.338	0.346	1	OPC	0.604979213219604	chr8-126967470-126969585
0.294745071262131	-0.057550845849743	0.387	0.412	1	OPC	0.604979213219604	chr10-83128018-83129771
0.29475235723245	0.0012693883320459	0.162	0.166	1	OPC	0.604979213219604	chr10-75968349-75969084
0.295044207209072	-0.01352242900998	0.119	0.12	1	OPC	0.60544202281331	chr10-72235426-72236526
0.295059781316921	0.00289900496548789	0.156	0.157	1	OPC	0.60544202281331	chr3-12028886-12030405
0.295233928285761	-0.0157580837146219	0.209	0.23	1	OPC	0.605618581419233	chr5-62000451-62002235
0.295250323578903	-0.0487470580315765	0.36	0.368	1	OPC	0.605618581419233	chr7-24533632-24536124
0.295334150670348	-0.0785148697558246	0.191	0.227	1	OPC	0.605618581419233	chr10-57321388-57322996
0.295339628021847	-0.052424277318471	0.232	0.255	1	OPC	0.605618581419233	chr1-183743888-183745474
0.295350731918285	-0.00438768724447269	0.192	0.196	1	OPC	0.605618581419233	chr1-65563396-65565083
0.295452818372853	-0.00145280957889282	0.205	0.203	1	OPC	0.605743860975863	chr12-17251469-17252662
0.295527849735473	-0.0464635898937531	0.082	0.111	1	OPC	0.6058136445264	chr3-172962341-172964480
0.295641530154094	-0.0484743253206192	0.18	0.204	1	OPC	0.605961316621218	chr20-56198165-56199075
0.295681895666234	-0.00881920264797409	0.187	0.19	1	OPC	0.605961316621218	chr10-56266592-56267935
0.295765905277433	-0.0129532764357362	0.154	0.162	1	OPC	0.606049438184956	chr5-18762091-18763687
0.295849186587393	-0.0154122614664646	0.132	0.143	1	OPC	0.606089226406982	chr20-21838799-21840662
0.295867348714303	-0.0242966343413205	0.083	0.102	1	OPC	0.606089226406982	chrX-11591879-11594287
0.295941845017177	-0.00655272823409606	0.108	0.108	1	OPC	0.606097800448025	chr2-144774387-144776390
0.29595356124191	0.00617665487771185	0.147	0.143	1	OPC	0.606097800448025	chr1-50402119-50402468
0.29601967420809	-0.0238469519218451	0.118	0.128	1	OPC	0.60614919571112	chr15-23792852-23794050
0.296073430749993	-0.00292873751214501	0.231	0.234	1	OPC	0.606175278418315	chr7-142922425-142923176
0.296129620670822	-0.0341788212072671	0.269	0.279	1	OPC	0.606184241987082	chr11-69426464-69428935
0.296159847553575	-0.01442109636805	0.215	0.223	1	OPC	0.606184241987082	chr8-116324483-116325944
0.296292978454794	-0.0302611340565573	0.155	0.165	1	OPC	0.606372751087792	chr17-43672708-43674253
0.296369154366227	-0.0550928762586874	0.104	0.13	1	OPC	0.606383366186841	chr8-73592791-73594542
0.296380231016887	0.00317989010443859	0.186	0.187	1	OPC	0.606383366186841	chr8-13303720-13305046
0.296450472392146	-0.034850613382343	0.121	0.141	1	OPC	0.606443117526458	chr11-43027933-43029082
0.296596793932028	-0.0308848875443961	0.084	0.102	1	OPC	0.606571273462225	chr6-102310672-102312030
0.296599884130434	-0.0594247066504658	0.131	0.159	1	OPC	0.606571273462225	chr1-220113690-220115030
0.29664505411265	-0.0228437061529684	0.126	0.139	1	OPC	0.606571273462225	chr18-18078740-18080601
0.296708756010526	-0.0360949041898947	0.398	0.408	1	OPC	0.606571273462225	chr4-180234565-180236639
0.296718347263393	-0.0240229746731414	0.115	0.128	1	OPC	0.606571273462225	chr1-218569817-218570607
0.296797692897169	-0.0131574699217662	0.162	0.16	1	OPC	0.606649558179027	chr3-8741370-8742759
0.296933139245274	0.00706606527593781	0.107	0.096	1	OPC	0.606842474314294	chr13-105684025-105685299
0.297041277682383	-0.0351417318923963	0.248	0.25	1	OPC	0.606979535618122	chr1-222517635-222519288
0.297146147088354	0.011053483891514	0.114	0.104	1	OPC	0.60710987994908	chr5-170699237-170701077
0.297210749700289	0.0175635613802112	0.209	0.197	1	OPC	0.607112989344902	chr10-86931830-86932897
0.297245131697055	-0.0757652570997254	0.317	0.329	1	OPC	0.607112989344902	chr2-187546167-187547779
0.297270915611024	-0.00789840378492085	0.234	0.241	1	OPC	0.607112989344902	chr16-74074738-74075709
0.297333129905006	-0.0493568335135561	0.317	0.335	1	OPC	0.607156141182282	chr6-24063866-24065189
0.297481667474068	-0.0289620584724558	0.126	0.141	1	OPC	0.607375529418593	chr1-164180028-164181016
0.29768546764027	-0.0575162838077479	0.119	0.155	1	OPC	0.607584345238469	chr2-204587213-204588327
0.297696211149411	-0.0181871008358859	0.163	0.171	1	OPC	0.607584345238469	chr4-161683888-161685524
0.297707284062238	-0.0316467459329514	0.092	0.11	1	OPC	0.607584345238469	chr19-22702934-22703452
0.297841791976396	-0.0667477500115619	0.175	0.216	1	OPC	0.607605886329139	chr1-167016555-167017846
0.297877830324429	-0.0266659299879156	0.128	0.151	1	OPC	0.607605886329139	chr1-192056989-192058045
0.297918124219662	-0.117565887921178	0.177	0.238	1	OPC	0.607605886329139	chr20-8096562-8098077
0.297919462244104	-0.0150468032129326	0.195	0.194	1	OPC	0.607605886329139	chr3-147486411-147487698
0.297956707296126	-0.0637701769264301	0.159	0.193	1	OPC	0.607605886329139	chr14-107759131-107760248
0.297964532293089	-0.0717042063714115	0.315	0.336	1	OPC	0.607605886329139	chr9-43136913-43139647
0.298014097771566	-0.0287719253547677	0.092	0.116	1	OPC	0.607606311742522	chr8-129946131-129948011
0.298046972108644	-0.0142232678556287	0.178	0.181	1	OPC	0.607606311742522	chr1-185624849-185626100
0.298101367760961	-0.0346976207480892	0.109	0.127	1	OPC	0.607633381071929	chr1-82121320-82122573
0.298147631825931	-0.0367737400312378	0.103	0.12	1	OPC	0.607643870241844	chr6-92897793-92898811
0.298332533542958	-0.0253664668620397	0.11	0.124	1	OPC	0.607936869925239	chr10-68486368-68486875
0.298377829405887	-0.0591908676820281	0.167	0.189	1	OPC	0.607945341646243	chr1-240901160-240903803
0.298423580749794	-0.0489892539841551	0.107	0.131	1	OPC	0.607954738946851	chr19-11910656-11911695
0.298475853089525	-0.0156283665128538	0.145	0.156	1	OPC	0.60797741653439	chr8-55037125-55038269
0.298597593323905	-0.077297632323846	0.218	0.263	1	OPC	0.608123098411883	chr3-176791193-176792531
0.298653498545159	-0.0377146924630798	0.167	0.184	1	OPC	0.608123098411883	chr8-115130520-115131955
0.298670824757981	-0.0967339075268688	0.306	0.335	1	OPC	0.608123098411883	chr12-37830958-37832805
0.298723261182893	-0.0220408195907699	0.282	0.291	1	OPC	0.608146074357459	chr13-101769050-101770730
0.298885752536269	-0.0877936021189032	0.342	0.373	1	OPC	0.608375352219904	chr10-16969764-16971722
0.298979882843993	-0.029227328004053	0.083	0.107	1	OPC	0.608375352219904	chr20-10461434-10462302
0.298980692792247	-0.00973070523151387	0.205	0.212	1	OPC	0.608375352219904	chr7-90317473-90319910
0.299000553740233	0.017638916964312	0.101	0.086	1	OPC	0.608375352219904	chr5-139963227-139964195
0.299058519093685	-0.0281181153797448	0.197	0.212	1	OPC	0.60840882097246	chr2-122689754-122691103
0.299099342560896	-0.00411262652332595	0.109	0.109	1	OPC	0.60840882097246	chr3-142999782-143000555
0.299179461204264	-0.0572209480753955	0.231	0.251	1	OPC	0.608488037114866	chr8-117736640-117737980
0.299291753985009	-0.0104092517897642	0.136	0.135	1	OPC	0.608632660023457	chr9-114708598-114710528
0.299558019725654	-0.00577143454045992	0.26	0.259	1	OPC	0.609038914142203	chr5-154222551-154224054
0.299616113124331	-0.0530693662570452	0.236	0.267	1	OPC	0.609038914142203	chr4-99822462-99824113
0.299624408005109	-0.0255829122432015	0.15	0.167	1	OPC	0.609038914142203	chr5-150722448-150724130
0.299693331897361	-0.0555103026128234	0.296	0.316	1	OPC	0.609038914142203	chr5-58484048-58485586
0.299734326130639	-0.0288685419458916	0.116	0.138	1	OPC	0.609038914142203	chr2-55762730-55763303
0.299738802446626	-0.0798346916113286	0.26	0.296	1	OPC	0.609038914142203	chr8-26310761-26312473
0.29993446693427	-0.021280696651841	0.17	0.181	1	OPC	0.609052007980085	chr10-20399502-20400484
0.299948479270789	0.00141003697038344	0.139	0.138	1	OPC	0.609052007980085	chr17-31434980-31435847
0.29995566387127	0.0303914281466602	0.156	0.146	1	OPC	0.609052007980085	chr6-96673783-96674541
0.2999605104749	-0.0387411341224869	0.149	0.17	1	OPC	0.609052007980085	chr7-129690008-129690666
0.299965748320031	-0.0731523020151459	0.363	0.39	1	OPC	0.609052007980085	chr2-21930807-21932396
0.29999252714082	-0.0184367700850541	0.114	0.116	1	OPC	0.609052007980085	chrX-123730586-123731981
0.300081448263534	-0.00415558206890518	0.148	0.149	1	OPC	0.609107402467475	chr1-252958682-252959955
0.300102246404499	-0.0408072142675766	0.128	0.141	1	OPC	0.609107402467475	chr3-159421044-159422035
0.300265292823842	0.0039521519646385	0.135	0.129	1	OPC	0.609334172029561	chr8-48735913-48737134
0.300296438955968	-0.0423705970141737	0.338	0.365	1	OPC	0.609334172029561	chr19-10826072-10828085
0.300452741568896	-0.0304206615586323	0.162	0.161	1	OPC	0.609567629723386	chr2-225280928-225282349
0.300581665809489	-0.0418234534373757	0.183	0.202	1	OPC	0.609630089208996	chr18-70995603-70997160
0.300639745269123	0.000168297087826563	0.177	0.175	1	OPC	0.609630089208996	chr2-189572808-189573925
0.300647945102717	-0.0219370513648067	0.216	0.219	1	OPC	0.609630089208996	chr6-48713681-48714894
0.300718714948301	0.0136103136196442	0.117	0.111	1	OPC	0.609630089208996	chr17-72007046-72008072
0.300720450557664	-0.0214337859745224	0.096	0.109	1	OPC	0.609630089208996	chr4-87166886-87168561
0.300731042788847	-0.00352715206565626	0.102	0.106	1	OPC	0.609630089208996	chr2-252381875-252383127
0.300864166247024	-0.0192729191174969	0.144	0.15	1	OPC	0.609760529288263	chr1-59714118-59715661
0.300877911731629	-0.0574376941426625	0.363	0.378	1	OPC	0.609760529288263	chr2-28047529-28049882
0.300942216639511	-0.0283278672331471	0.103	0.132	1	OPC	0.609807223021897	chr14-36215327-36216758
0.300992909134636	-0.108682364556916	0.085	0.155	1	OPC	0.609826324539574	chr2-207664322-207665644
0.301037077241285	-0.0179447555143212	0.117	0.123	1	OPC	0.609829900394509	chr3-113444874-113446013
0.301077206203704	-0.0590902856811922	0.182	0.226	1	OPC	0.609829900394509	chr7-28955928-28957998
0.301158185695938	-0.0125118202478111	0.115	0.123	1	OPC	0.609910328657609	chr17-57074198-57076050
0.301228034275461	-0.0100910559205799	0.103	0.106	1	OPC	0.609931121099622	chr8-129033634-129034488
0.301250998301945	-0.0278336009674198	0.311	0.325	1	OPC	0.609931121099622	chr10-61576280-61578130
0.301302288375103	-0.0122237589496681	0.115	0.123	1	OPC	0.609951399672229	chr8-131648197-131649100
0.301416915768705	-0.00747565332131309	0.096	0.1	1	OPC	0.610035834867343	chr3-148551646-148552092
0.301467279845719	-0.0158962448001392	0.21	0.21	1	OPC	0.610035834867343	chr3-160036980-160038944
0.301467837463541	-0.0317740101143996	0.083	0.105	1	OPC	0.610035834867343	chr17-1072348-1073404
0.30155744053959	-0.0135878277101377	0.096	0.111	1	OPC	0.610119568166979	chr1-265899800-265900580
0.301591788162118	-0.0671400798911675	0.182	0.217	1	OPC	0.610119568166979	chr18-16649771-16652037
0.301748016569743	0.00834614814524248	0.109	0.102	1	OPC	0.61035206527069	chr14-85389448-85390593
0.301910092579859	0.00703102382136478	0.298	0.288	1	OPC	0.610552849885512	chr8-11932862-11933989
0.30192991114923	-0.00537831270585765	0.217	0.222	1	OPC	0.610552849885512	chr8-115083026-115083977
0.302040923191346	-0.0443159862695643	0.416	0.421	1	OPC	0.610693769725231	chr1-267504077-267505864
0.302157923532854	-0.0202592617530177	0.103	0.109	1	OPC	0.610813312660953	chr2-44906436-44907811
0.302182712739493	-0.00203013067651342	0.281	0.261	1	OPC	0.610813312660953	chr8-61543791-61544456
0.302282351039797	-0.0162317162679661	0.175	0.177	1	OPC	0.610896228639199	chr16-9571310-9572246
0.302306409530279	-0.00870241221514473	0.171	0.17	1	OPC	0.610896228639199	chr12-7732217-7733237
0.302480738154693	-0.0450507133488346	0.249	0.258	1	OPC	0.610975494477378	chr1-58014625-58015699
0.302502829074387	-0.014805665792504	0.147	0.146	1	OPC	0.610975494477378	chr7-10733523-10734887
0.302504863326001	-0.00388185847386291	0.103	0.105	1	OPC	0.610975494477378	chr3-67609444-67610928
0.302511009141357	0.00203705129149068	0.204	0.214	1	OPC	0.610975494477378	chr18-31574271-31576533
0.302621096647389	-0.0360284957717963	0.08	0.102	1	OPC	0.611114316241475	chr15-7966039-7967286
0.302755965789049	-0.0358823134856593	0.185	0.198	1	OPC	0.611260196752071	chr20-7430700-7432646
0.302776061728594	-0.0179395387132222	0.35	0.345	1	OPC	0.611260196752071	chr7-99608296-99609763
0.302897132416349	-0.172652292166543	0.258	0.351	1	OPC	0.61142109313602	chr12-12086061-12087564
0.303017795580933	-0.038039127837477	0.096	0.116	1	OPC	0.611581123066789	chr1-217210057-217211325
0.30326133338664	-0.0418140479172487	0.229	0.248	1	OPC	0.611861542886898	chr1-236030996-236032457
0.303295124874959	-0.0222992889727531	0.326	0.336	1	OPC	0.611861542886898	chr16-81520530-81522154
0.303301801498546	-0.0194292537322841	0.137	0.141	1	OPC	0.611861542886898	chr3-171037488-171038500
0.303322348300813	0.0124659718253752	0.291	0.28	1	OPC	0.611861542886898	chr7-11783491-11785150
0.303453438978381	-0.040723540620785	0.114	0.131	1	OPC	0.612042434996931	chr7-12792100-12794296
0.303517271332417	-0.0285661967558432	0.252	0.251	1	OPC	0.612087641341493	chr1-221791564-221792552
0.303615341941269	-0.0507412638779292	0.286	0.314	1	OPC	0.612201872453005	chr5-167952096-167953780
0.303671391981014	-0.0635227827894115	0.244	0.285	1	OPC	0.612231354801559	chr16-79714280-79716162
0.304004592718793	-0.0758318468599178	0.331	0.359	1	OPC	0.612819515918473	chr10-97710115-97711560
0.304053198038558	0.0044729765325886	0.288	0.272	1	OPC	0.612833900792937	chr18-27748719-27750281
0.304179201258667	-0.0484811270460851	0.163	0.186	1	OPC	0.612887763033971	chr3-8658747-8659822
0.304190930635791	-0.00400323534683539	0.236	0.231	1	OPC	0.612887763033971	chr5-173256067-173257618
0.304204340360954	0.0193185862415332	0.169	0.157	1	OPC	0.612887763033971	chr1-37937309-37938650
0.304293454166622	-0.043445719587016	0.514	0.512	1	OPC	0.612938161657363	chr9-10012727-10014404
0.304312308301534	-0.0184288039682928	0.103	0.118	1	OPC	0.612938161657363	chr8-109000528-109001812
0.304445169375885	-0.0332056404976825	0.147	0.163	1	OPC	0.613122201286022	chr1-1783353-1784932
0.304500096133295	-0.038775977381828	0.22	0.249	1	OPC	0.613146133867607	chr16-6035240-6036862
0.304540034009219	-0.0253692208931018	0.136	0.151	1	OPC	0.613146133867607	chr1-2864894-2865457
0.304585343095274	-0.0154417810884304	0.311	0.301	1	OPC	0.613153821040997	chr4-56624643-56626142
0.304652777276458	-0.0303331088982785	0.244	0.251	1	OPC	0.613206039579338	chr8-66296278-66297084
0.304791660717926	-0.0101474814189176	0.127	0.128	1	OPC	0.613348805294519	chr15-51722026-51722577
0.304827100510935	-0.0176658514333886	0.132	0.142	1	OPC	0.613348805294519	chr1-198868344-198869682
0.304872371190968	-0.0176463951243833	0.125	0.13	1	OPC	0.613348805294519	chr2-94229119-94230292
0.304889722810498	-0.0261934631821278	0.105	0.12	1	OPC	0.613348805294519	chr2-52281617-52283188
0.304999569229406	-0.0499474839179376	0.297	0.31	1	OPC	0.613486271140896	chr11-61747956-61749356
0.305135297422609	-0.000493231725212373	0.242	0.252	1	OPC	0.613656876443365	chr3-2479445-2480829
0.305167437067417	-0.0299624124303194	0.269	0.273	1	OPC	0.613656876443365	chr11-84066994-84069282
0.30528393708884	-0.0252612850302256	0.175	0.189	1	OPC	0.613729163574461	chr16-8302187-8303874
0.305286444812279	-0.0260023693565534	0.161	0.172	1	OPC	0.613729163574461	chr3-146812271-146813709
0.305380186835118	-0.0727555464967838	0.209	0.244	1	OPC	0.613773927423571	chr4-119814390-119815864
0.305406017397151	-0.0327318280459471	0.155	0.168	1	OPC	0.613773927423571	chr16-11382258-11383302
0.305433310479966	-0.0152282667484933	0.194	0.2	1	OPC	0.613773927423571	chr1-165075777-165076499
0.305629773016895	-0.0552498605654625	0.554	0.561	1	OPC	0.614085218986224	chr9-82513549-82515337
0.305749272263174	-0.0277448601063223	0.1	0.114	1	OPC	0.614241808796246	chr2-254176008-254176877
0.305828205760745	-0.0821605517899795	0.242	0.268	1	OPC	0.614269863002797	chr14-2389291-2392606
0.305846369737081	-0.000291827443671649	0.114	0.12	1	OPC	0.614269863002797	chr5-148265904-148266500
0.305938658354	-0.0234687165446352	0.087	0.107	1	OPC	0.6143175711791	chr9-71650776-71652244
0.305953263220881	-0.0255438708644667	0.168	0.16	1	OPC	0.6143175711791	chr15-46784117-46785364
0.306040345132601	-0.0477956096170039	0.269	0.291	1	OPC	0.614408941770083	chr8-90662631-90665061
0.306149156530088	-0.00413707595136814	0.218	0.213	1	OPC	0.614412481915955	chr7-123777486-123778636
0.3061848660731	-0.0123885439270066	0.097	0.102	1	OPC	0.614412481915955	chr10-64942634-64943628
0.306203991396213	-0.0393096187263162	0.216	0.235	1	OPC	0.614412481915955	chr15-51399927-51401959
0.306208413135134	-0.0463752869356245	0.344	0.363	1	OPC	0.614412481915955	chr19-10024247-10025708
0.306282712434305	-0.0219972260649759	0.13	0.141	1	OPC	0.614478132548759	chr16-71772206-71773859
0.306924225224063	0.0142401021691091	0.121	0.113	1	OPC	0.615681580068034	chr1-218157684-218158380
0.307015427926159	-0.0124264924516872	0.211	0.205	1	OPC	0.615780943796522	chr13-52340715-52341312
0.307116462060903	-0.0778697912018246	0.185	0.227	1	OPC	0.615899996788713	chr14-34417477-34418463
0.307234150143435	-0.00387447798181378	0.254	0.247	1	OPC	0.616052411237406	chr3-162871330-162873210
0.307456633717799	-0.0337553328690234	0.097	0.12	1	OPC	0.616276207849964	chr4-100276913-100277925
0.30747960520688	-0.00139362067354079	0.16	0.154	1	OPC	0.616276207849964	chr3-112909137-112910728
0.30748642916415	0.0111556315371427	0.174	0.166	1	OPC	0.616276207849964	chr12-32753460-32754633
0.307512569812264	-0.0400325259718876	0.141	0.163	1	OPC	0.616276207849964	chr15-33107779-33109547
0.307749997833335	-0.0234225899489079	0.323	0.339	1	OPC	0.616668402438105	chr7-12777466-12779825
0.307903745361835	-0.0308077806895677	0.216	0.227	1	OPC	0.61689283472847	chr5-62683439-62684997
0.308019050261206	0.00724626051243155	0.115	0.113	1	OPC	0.617040195846564	chr6-91462644-91463748
0.308123826641701	0.0094896036641175	0.135	0.12	1	OPC	0.617069767190714	chr3-148150329-148151625
0.308159867670971	-0.0306075437459483	0.095	0.109	1	OPC	0.617069767190714	chr8-70021985-70022603
0.308196200952314	-0.037995308739302	0.261	0.285	1	OPC	0.617069767190714	chr10-40437577-40439092
0.308220841228393	-0.00713898731162416	0.257	0.249	1	OPC	0.617069767190714	chr18-51784566-51786545
0.308283092909273	0.0116839769753026	0.116	0.108	1	OPC	0.617069767190714	chr3-140557193-140558318
0.308284347758089	-0.00845017075268045	0.241	0.253	1	OPC	0.617069767190714	chr5-129369897-129371492
0.308433268978996	-0.0132796711071259	0.496	0.51	1	OPC	0.617284242818473	chr1-80140885-80142571
0.308624580295145	-0.00345266326701171	0.114	0.12	1	OPC	0.617583486472803	chr4-68482770-68484249
0.308758895234523	-0.00230742947568363	0.227	0.22	1	OPC	0.617632061939901	chr2-93984202-93985910
0.308834247869029	-0.0417686499516301	0.103	0.124	1	OPC	0.617632061939901	chr6-72891182-72892449
0.30891170882949	-0.0152376937146245	0.1	0.109	1	OPC	0.617632061939901	chr12-2539243-2539648
0.308913407530118	-0.0282877338430369	0.094	0.107	1	OPC	0.617632061939901	chr1-78893014-78894128
0.308918656297038	0.0204625211625584	0.245	0.218	1	OPC	0.617632061939901	chr3-139949863-139951397
0.30893983264317	-0.0194592695176706	0.321	0.31	1	OPC	0.617632061939901	chr1-247227306-247228786
0.30894141303693	-0.0197409230424044	0.191	0.206	1	OPC	0.617632061939901	chr20-18593426-18594830
0.309132695525318	-0.0267416477858792	0.209	0.219	1	OPC	0.617926696401868	chr13-99183922-99185275
0.309172475830849	-0.0214022285616152	0.11	0.118	1	OPC	0.617926696401868	chr14-39153802-39155827
0.309221791998693	-0.0409601295490878	0.22	0.244	1	OPC	0.617926696401868	chr10-13514761-13516213
0.309256045918813	-0.0757941500059676	0.113	0.159	1	OPC	0.617926696401868	chr6-41925989-41926844
0.309464137570744	-0.030568901250102	0.158	0.184	1	OPC	0.61815299061358	chr8-28842138-28843515
0.30950062758685	-0.0256026255929085	0.145	0.152	1	OPC	0.61815299061358	chr8-47402957-47404640
0.309506474885147	-0.00715163928901408	0.184	0.182	1	OPC	0.61815299061358	chr1-225218239-225219410
0.309605902055826	-0.0120961918109566	0.104	0.106	1	OPC	0.61815299061358	chr2-178339809-178340923
0.309617018048273	-0.0150396361266941	0.247	0.239	1	OPC	0.61815299061358	chr4-10019288-10020818
0.309620275850705	-0.0429072032325268	0.148	0.176	1	OPC	0.61815299061358	chr5-122646829-122647900
0.309860103169814	-0.0373044788528244	0.135	0.157	1	OPC	0.618548237828382	chr11-68198526-68199523
0.309929997630394	-0.00802719639121763	0.193	0.183	1	OPC	0.618604201105073	chr7-119352326-119353568
0.310022075683129	-0.056730043185933	0.133	0.159	1	OPC	0.618704420586804	chrX-15461361-15462411
0.310259019697837	0.0250993409445354	0.26	0.243	1	OPC	0.618933949230345	chr7-140958334-140960237
0.310262443153935	0.0134010972529308	0.102	0.086	1	OPC	0.618933949230345	chr3-29975096-29976086
0.310262734869292	-0.0119155507090242	0.166	0.163	1	OPC	0.618933949230345	chr10-37831158-37832329
0.310367368454578	0.00925521229463905	0.213	0.206	1	OPC	0.61905911337856	chr9-45118720-45119777
0.310441635066362	-0.0430684382719537	0.222	0.243	1	OPC	0.619123681917773	chr4-71711650-71714089
0.310547709041241	-0.0134581153365587	0.173	0.176	1	OPC	0.619225441281793	chr9-93068107-93069158
0.310576463038344	0.0102708773518631	0.179	0.173	1	OPC	0.619225441281793	chr11-76803331-76805315
0.310691336415061	-0.00874020828910152	0.105	0.108	1	OPC	0.619284896316284	chr10-64813593-64814683
0.310713256926466	-0.0322340960079443	0.136	0.157	1	OPC	0.619284896316284	chr13-110510831-110511982
0.310732000689217	-0.059394302231085	0.349	0.374	1	OPC	0.619284896316284	chr6-136002252-136003991
0.310819924709891	0.00915509119109859	0.118	0.109	1	OPC	0.619371251043747	chr9-95451299-95452409
0.310897620409636	-0.0414787527898643	0.18	0.205	1	OPC	0.619371251043747	chr18-398331-399498
0.310928361914763	-0.0102958363019193	0.11	0.117	1	OPC	0.619371251043747	chr3-146694917-146696072
0.310942976823221	-0.055430497300629	0.209	0.245	1	OPC	0.619371251043747	chr7-97844791-97846418
0.311063791388219	-0.0435056264497782	0.274	0.28	1	OPC	0.619471262656077	chr10-56025132-56026992
0.311092047210622	-0.0113508888265167	0.126	0.136	1	OPC	0.619471262656077	chr10-74981638-74982360
0.311140398189309	-0.0493318139793947	0.179	0.206	1	OPC	0.619471262656077	chr4-25824550-25826269
0.311200830359431	-0.0480285732681006	0.211	0.224	1	OPC	0.619471262656077	chr1-78030564-78031223
0.31122550953745	0.00163681908581284	0.104	0.096	1	OPC	0.619471262656077	chr19-20403686-20405568
0.311333837861527	-0.0998255247888937	0.136	0.188	1	OPC	0.619471262656077	chr8-77332278-77333860
0.311357598010027	-0.0104258799136552	0.347	0.342	1	OPC	0.619471262656077	chr13-83503769-83505638
0.311375164228852	-0.0687643464763437	0.225	0.256	1	OPC	0.619471262656077	chr2-79438511-79440581
0.311405555116923	-0.0116974615809836	0.295	0.273	1	OPC	0.619471262656077	chr2-11875953-11877180
0.311412370433888	-0.0323017801074348	0.198	0.218	1	OPC	0.619471262656077	chr6-86650445-86651416
0.311505742064578	-0.0207503845363241	0.103	0.11	1	OPC	0.619549122871883	chr10-68571809-68572522
0.311595726059878	0.0333042200742447	0.13	0.107	1	OPC	0.619549122871883	chr6-132218528-132220373
0.311665527069464	-0.0307929053643161	0.173	0.187	1	OPC	0.619549122871883	chr8-117346584-117347610
0.311690305401591	-0.0487826921116885	0.116	0.149	1	OPC	0.619549122871883	chr12-52231137-52232135
0.311735549763133	-0.047059706347125	0.167	0.19	1	OPC	0.619549122871883	chr5-153268981-153270172
0.311793062485766	-0.0128805067683282	0.098	0.103	1	OPC	0.619549122871883	chr2-30339473-30340733
0.311848468171442	-0.0110881861419699	0.189	0.195	1	OPC	0.619549122871883	chr12-11215171-11216581
0.311903585377427	-0.0169686673255263	0.358	0.347	1	OPC	0.619549122871883	chr8-64520471-64521400
0.311927932034396	-0.0423331900964247	0.232	0.262	1	OPC	0.619549122871883	chr5-133785481-133786891
0.311975958645721	-0.0773946751215015	0.096	0.144	1	OPC	0.619549122871883	chr10-36587950-36589423
0.311988841390152	-0.011450339768947	0.211	0.218	1	OPC	0.619549122871883	chr12-50315363-50316515
0.312030876793379	-0.0566631562938733	0.139	0.172	1	OPC	0.619549122871883	chr3-161252065-161253736
0.312060636542528	-0.00699069157824739	0.142	0.143	1	OPC	0.619549122871883	chr3-9161087-9162527
0.312082861487525	-0.00345552114997	0.281	0.26	1	OPC	0.619549122871883	chr4-77488607-77490095
0.312084976441399	-0.0207874891406417	0.197	0.211	1	OPC	0.619549122871883	chr5-64862643-64864245
0.312122291228933	-0.0247369907927958	0.097	0.112	1	OPC	0.619549122871883	chr8-33805836-33806690
0.312216721065549	-0.0684482920107132	0.323	0.344	1	OPC	0.619559372777084	chr7-144222366-144224052
0.312225660336557	-0.0974638395913716	0.439	0.477	1	OPC	0.619559372777084	chr6-132701319-132703962
0.312253228342382	-0.0327384082279822	0.083	0.107	1	OPC	0.619559372777084	chr1-198258328-198259955
0.312300986001142	-0.0318580682255511	0.127	0.142	1	OPC	0.619570945244312	chr1-218099958-218100461
0.312398546895529	-0.0288984705841089	0.158	0.179	1	OPC	0.619646632203089	chr5-35916230-35917585
0.312470410087845	-0.0297149456315882	0.088	0.105	1	OPC	0.619646632203089	chr6-49323771-49324918
0.312483839368847	0.000214007169841268	0.115	0.123	1	OPC	0.619646632203089	chr20-45615375-45617103
0.312506858154664	-0.0186830875346822	0.19	0.193	1	OPC	0.619646632203089	chr8-129157406-129159091
0.312663155391359	-0.0305337163401152	0.166	0.193	1	OPC	0.619862167723042	chr4-72170733-72171980
0.312703166768453	-0.0142908718145067	0.187	0.199	1	OPC	0.619862167723042	chr8-111219295-111220242
0.312765939632601	0.014734239473962	0.218	0.203	1	OPC	0.619862167723042	chr3-2572630-2574374
0.312794070519459	0.00357823017867215	0.105	0.099	1	OPC	0.619862167723042	chr1-175533642-175534496
0.312825283995023	-0.0303346698798172	0.317	0.319	1	OPC	0.619862167723042	chr4-85662301-85664869
0.3128824589706	-0.0451177037860724	0.166	0.202	1	OPC	0.61987835986226	chr4-72141872-72143415
0.31296319869894	-0.0219401217551159	0.086	0.106	1	OPC	0.61987835986226	chr8-127421459-127422285
0.312989498205823	-0.0199964926808732	0.288	0.29	1	OPC	0.61987835986226	chr10-35715427-35717114
0.313001239768046	-0.00338050117662192	0.134	0.127	1	OPC	0.61987835986226	chr7-102587395-102589208
0.313095128046548	0.00514674457402634	0.166	0.159	1	OPC	0.619981214293432	chr1-87646614-87647528
0.313182218075153	-0.0493350504295352	0.204	0.236	1	OPC	0.620070581285452	chr3-168015752-168016318
0.313246713144217	0.0385648204693582	0.211	0.189	1	OPC	0.620115194486971	chr8-128790078-128791370
0.313392697989057	-0.0370899393558563	0.116	0.148	1	OPC	0.620280948264141	chr4-146266164-146266762
0.313414389003136	-0.0144452669725421	0.187	0.195	1	OPC	0.620280948264141	chr6-137994469-137995978
0.31365445580285	-0.0264065089316989	0.227	0.228	1	OPC	0.620672944276181	chr3-167094070-167096140
0.313822634734082	-0.0282803110640211	0.191	0.198	1	OPC	0.620884539179976	chr7-975777-977319
0.31384541261838	-0.069647715351946	0.235	0.266	1	OPC	0.620884539179976	chr6-129518433-129520431
0.31398919518969	-0.0501501733273336	0.11	0.141	1	OPC	0.621085842124647	chrX-71411569-71412818
0.314115230283864	-0.00150657044560309	0.1	0.101	1	OPC	0.621216515981967	chr19-25766233-25767811
0.314139330351417	-0.00625749428006059	0.11	0.115	1	OPC	0.621216515981967	chr1-164425088-164426608
0.314206352420248	-0.0489695999714984	0.179	0.206	1	OPC	0.621261088760144	chr1-107373303-107374807
0.31425268714742	-0.0109681724578014	0.378	0.37	1	OPC	0.621261088760144	chrX-45419207-45421040
0.314287988873382	0.00252042629805049	0.401	0.403	1	OPC	0.621261088760144	chr19-55861114-55863300
0.314442170736373	-0.0416170346878798	0.267	0.284	1	OPC	0.621482733601995	chr10-13722145-13724162
0.314489902453758	0.0039521519646385	0.137	0.139	1	OPC	0.621493952722872	chr11-17129300-17130990
0.314668838899145	0.0209763128890969	0.121	0.105	1	OPC	0.6217644205444	chr3-112329599-112330809
0.314781732947892	-0.0624086375206829	0.279	0.302	1	OPC	0.621904338168977	chr7-31783399-31785272
0.314826275344029	-0.0456140155401364	0.155	0.173	1	OPC	0.621909196235004	chr18-31286310-31289219
0.314923409820262	0.0194510256000258	0.268	0.252	1	OPC	0.621971452231449	chr12-16309672-16311415
0.314941966236834	0.00624334421143152	0.116	0.116	1	OPC	0.621971452231449	chr19-37864654-37865454
0.315262113903467	-0.0536232559562436	0.209	0.243	1	OPC	0.622441593346182	chr19-37937876-37939545
0.315264266219798	0.0048204308500211	0.205	0.194	1	OPC	0.622441593346182	chr7-123151271-123151799
0.31541679377081	0.00483872862182794	0.18	0.172	1	OPC	0.622591388376961	chr11-36336570-36337842
0.315426656940832	-0.0479877315131146	0.221	0.233	1	OPC	0.622591388376961	chr4-91234974-91236773
0.31546652565751	-0.00580045428675016	0.121	0.127	1	OPC	0.622591388376961	chr5-139597182-139598823
0.315542398937373	0.0108428928466977	0.206	0.194	1	OPC	0.622594203224007	chr2-251633968-251635712
0.315552211540656	-0.127331629730874	0.293	0.352	1	OPC	0.622594203224007	chr12-17678557-17679670
0.31563538822242	-0.0279005744229261	0.156	0.173	1	OPC	0.622675179168458	chr6-102472310-102473378
0.315739971264258	-0.0371694754957168	0.087	0.113	1	OPC	0.62279835762723	chr6-71715154-71716900
0.315929863487211	-0.0139771218943542	0.168	0.166	1	OPC	0.622978886033214	chr5-167008512-167009579
0.315939380367922	0.0147426892747236	0.2	0.184	1	OPC	0.622978886033214	chr14-42519086-42520336
0.315957961213895	-0.0464004396756573	0.15	0.177	1	OPC	0.622978886033214	chr5-90280936-90283053
0.316041894921949	-0.0339200971286827	0.311	0.323	1	OPC	0.623061249087055	chr12-30727288-30729402
0.31611550500334	-0.0185885087685042	0.102	0.108	1	OPC	0.623123240354723	chr5-50636184-50638526
0.316236404109505	-0.0942918772689028	0.281	0.316	1	OPC	0.623278418235565	chr20-14393011-14394647
0.316351691044785	-0.00638912999718111	0.232	0.238	1	OPC	0.623382442982515	chr7-115955757-115957339
0.316373550031727	0.0099951283609036	0.229	0.233	1	OPC	0.623382442982515	chr7-119858460-119859436
0.316476378787791	-0.000281748861531927	0.259	0.255	1	OPC	0.623458033569063	chr1-264048697-264050837
0.316496289608547	-0.00613051087014579	0.117	0.12	1	OPC	0.623458033569063	chr1-174807931-174809132
0.316737069869666	-0.0602327128552265	0.199	0.224	1	OPC	0.623849182798071	chr11-38034320-38036025
0.316818875137654	-0.0334762546128308	0.272	0.274	1	OPC	0.62392715042434	chr18-64083851-64085588
0.316929594948944	-0.0108205187301487	0.227	0.22	1	OPC	0.624055960520063	chr16-7335960-7337567
0.316968739996183	0.0222779975896789	0.105	0.097	1	OPC	0.624055960520063	chr6-52750556-52751866
0.317109976984985	0.0241850237078664	0.251	0.244	1	OPC	0.624179050634799	chr1-80416618-80418243
0.317115733669378	0.00465681788879635	0.102	0.095	1	OPC	0.624179050634799	chr16-4442170-4443571
0.317176996032299	-0.00624778894032457	0.103	0.111	1	OPC	0.624216493190214	chr1-46166122-46166759
0.317244166428637	-0.043029641322709	0.168	0.185	1	OPC	0.62426555146237	chr8-57829764-57831172
0.317519989229982	-0.0448141441201376	0.138	0.167	1	OPC	0.624725123264635	chr17-18058760-18060007
0.317628573278632	-0.0373471991620384	0.207	0.226	1	OPC	0.624855571873219	chr13-60495733-60497375
0.31771293272882	-0.0316429309345886	0.276	0.284	1	OPC	0.624938336199455	chr1-154376200-154378306
0.317792062822153	-0.0318170306911401	0.18	0.202	1	OPC	0.625010793769733	chr10-65369850-65370531
0.317860429701696	-0.0432915993532945	0.343	0.342	1	OPC	0.62506206655112	chr14-81638595-81640585
0.318160066725424	-0.0397559816071775	0.184	0.209	1	OPC	0.625515084162978	chr6-137119957-137121296
0.318175455924557	-0.000305057589958857	0.205	0.216	1	OPC	0.625515084162978	chr8-29451737-29454273
0.318326476028294	-0.0394543527194336	0.121	0.141	1	OPC	0.625728739391611	chr4-44598218-44598897
0.318444067079962	-0.0479638755219625	0.103	0.133	1	OPC	0.625876635630759	chr5-146890055-146890939
0.318665159968328	-0.0353150806508972	0.307	0.323	1	OPC	0.626033492071282	chr7-142916548-142917435
0.318675829315465	-0.0376986174289859	0.241	0.25	1	OPC	0.626033492071282	chr7-104577957-104579586
0.318716061398834	-0.00328891602878029	0.299	0.275	1	OPC	0.626033492071282	chr8-66805076-66806032
0.31873988414747	-0.0210953643790787	0.094	0.106	1	OPC	0.626033492071282	chr19-52251705-52253144
0.318769537028663	-0.00202925936310333	0.188	0.188	1	OPC	0.626033492071282	chr9-100929931-100930690
0.318778050334037	-0.0518912202611908	0.324	0.343	1	OPC	0.626033492071282	chr10-56604579-56605826
0.31886270989481	-0.00489421715117894	0.125	0.125	1	OPC	0.626043507122142	chr2-188402941-188403766
0.318867876445281	-0.00960663978525877	0.161	0.16	1	OPC	0.626043507122142	chr5-156250968-156252340
0.319047183053334	-0.0324877223723224	0.091	0.115	1	OPC	0.626312336764369	chr3-154043566-154044338
0.319197328325516	-0.0560636188072507	0.189	0.217	1	OPC	0.626523856819561	chr12-16409281-16410609
0.319294871993684	-0.0623502753092103	0.083	0.114	1	OPC	0.626602606869157	chr1-84312582-84313455
0.319329182026911	-0.0365407972878184	0.118	0.143	1	OPC	0.626602606869157	chr15-33068945-33070123
0.31936465251986	-0.0345593189657958	0.215	0.224	1	OPC	0.626602606869157	chr13-51060003-51061014
0.319431853772058	-0.0432099262781997	0.216	0.238	1	OPC	0.626651259132281	chr2-189626615-189628598
0.319555190055802	-0.0190957223345345	0.11	0.12	1	OPC	0.626810007783998	chr3-94175313-94176315
0.319601530791143	-0.0167509409886909	0.101	0.104	1	OPC	0.626817706971667	chr7-69237803-69238851
0.319669250350637	-0.0248753314861487	0.22	0.228	1	OPC	0.626867281893496	chr12-40618085-40620040
0.319755723397943	-0.0614527510174829	0.3	0.314	1	OPC	0.626867281893496	chr5-169356667-169358676
0.319910205594214	-0.0537046698577288	0.124	0.157	1	OPC	0.626867281893496	chr6-104800182-104800956
0.319923656437905	0.0192394047309348	0.19	0.18	1	OPC	0.626867281893496	chr9-97529516-97530800
0.319963431341257	-0.0410591209995271	0.18	0.206	1	OPC	0.626867281893496	chr19-10778135-10779462
0.319965991298621	-0.0358455542504323	0.347	0.348	1	OPC	0.626867281893496	chr5-154667173-154668890
0.31997137802087	-0.0511722202877593	0.225	0.253	1	OPC	0.626867281893496	chr8-58252757-58254218
0.319973077044182	0.00534670090017053	0.178	0.163	1	OPC	0.626867281893496	chr6-7416147-7417385
0.320008578603636	-0.0640544238076351	0.181	0.212	1	OPC	0.626867281893496	chr8-119048951-119050174
0.320165718951484	-0.0166130285579852	0.109	0.115	1	OPC	0.627040866056928	chr18-49934346-49935567
0.320182052731464	-0.048764488389535	0.078	0.109	1	OPC	0.627040866056928	chr3-165510825-165511791
0.320265023993859	-0.0563197865593591	0.164	0.195	1	OPC	0.627120249712634	chr12-12545351-12546654
0.320464497842382	-0.0129846342062909	0.359	0.366	1	OPC	0.627404845032866	chr7-11962766-11964580
0.320553899190167	-0.00659474925315351	0.195	0.192	1	OPC	0.627404845032866	chr1-220475596-220477088
0.32056137067772	-0.03190620735053	0.159	0.158	1	OPC	0.627404845032866	chr7-142868806-142870465
0.320580185738474	-0.00614157290455572	0.125	0.127	1	OPC	0.627404845032866	chr16-32868090-32869499
0.320718197010811	-0.0022318887632351	0.141	0.135	1	OPC	0.62759183202142	chr6-109161622-109163126
0.320794313656893	-0.0108917059297334	0.096	0.109	1	OPC	0.627657668108244	chr11-83436126-83437996
0.320953907145296	-0.00952072160991307	0.27	0.28	1	OPC	0.62781140840486	chr17-10558422-10560398
0.320957855629904	-0.0032361155075788	0.17	0.17	1	OPC	0.62781140840486	chr6-99816826-99818295
0.321087682290769	0.00984446724925042	0.1	0.102	1	OPC	0.627920280398672	chr2-199282869-199283793
0.321105172814516	-0.0605614573116768	0.306	0.33	1	OPC	0.627920280398672	chr1-211889275-211890891
0.321140985197805	-0.0253963500390866	0.222	0.231	1	OPC	0.627920280398672	chr1-255841469-255843207
0.321238995168983	-0.011883689058766	0.214	0.22	1	OPC	0.628028822675914	chr15-52028856-52030786
0.321347922505646	-0.089810417229636	0.383	0.428	1	OPC	0.628158677088417	chr7-122817284-122819538
0.32142105243511	-0.0519413392238353	0.39	0.413	1	OPC	0.628218530999346	chr6-137968018-137969784
0.321476974764964	-0.0244238820938243	0.128	0.148	1	OPC	0.628244741216165	chr7-75299669-75300862
0.321581131853298	-0.0358662680707113	0.162	0.174	1	OPC	0.628343088453243	chr1-78015291-78016761
0.321612337329837	-0.0378104492581451	0.134	0.155	1	OPC	0.628343088453243	chr1-8037626-8039876
0.321767904837277	-0.0341449506460901	0.13	0.146	1	OPC	0.628531494030521	chr9-55254360-55254990
0.321793834337185	-0.00703131771459697	0.177	0.178	1	OPC	0.628531494030521	chr12-12781592-12782862
0.322025982477254	-0.0729325751540879	0.342	0.379	1	OPC	0.628725700895209	chr5-16842155-16844165
0.322055786882674	-0.0379052516357575	0.127	0.145	1	OPC	0.628725700895209	chr14-62609125-62610434
0.322061693103617	-0.0172133890233306	0.266	0.257	1	OPC	0.628725700895209	chr6-129834975-129836420
0.322089965668875	-0.0444032935104975	0.133	0.15	1	OPC	0.628725700895209	chr8-53817035-53818377
0.322105987378375	-0.0607660566841802	0.128	0.168	1	OPC	0.628725700895209	chr12-23848803-23849632
0.322162792934359	-0.035477413773338	0.096	0.123	1	OPC	0.628753533278388	chr10-101565145-101566993
0.322242452152218	-0.0334533817396265	0.25	0.263	1	OPC	0.628825955091176	chr5-128063529-128065345
0.322287698406173	-0.0489274756995961	0.178	0.187	1	OPC	0.628831212971537	chr12-22478688-22480380
0.322435945809835	-0.0384127397843125	0.094	0.115	1	OPC	0.629037413488811	chr1-225076136-225077594
0.322566972079411	-0.00957464778958411	0.177	0.181	1	OPC	0.62920996744846	chr1-260364495-260365605
0.322844028340353	-0.00535638433515326	0.14	0.144	1	OPC	0.629552198185908	chr10-110109112-110111335
0.322853363304381	-0.0776770894436054	0.354	0.37	1	OPC	0.629552198185908	chr4-168598495-168600236
0.322870219924956	-0.012056313325631	0.245	0.255	1	OPC	0.629552198185908	chr1-124310849-124312751
0.32313272139574	-0.0353218487988845	0.098	0.123	1	OPC	0.629936989147569	chr8-130630472-130631518
0.323152815991861	-0.00873176929633523	0.13	0.127	1	OPC	0.629936989147569	chr18-65667623-65669171
0.323257717501224	-0.0106899116585572	0.171	0.189	1	OPC	0.630058368403204	chr1-247820815-247822213
0.323398969709169	-0.0470497995089509	0.115	0.143	1	OPC	0.630250557083226	chr2-170457372-170458322
0.32374276498831	-0.0302850925064713	0.141	0.158	1	OPC	0.630749614599386	chr9-111027907-111029655
0.323789547203572	-0.0126248313481733	0.185	0.19	1	OPC	0.630749614599386	chr1-94572864-94575031
0.323830990429099	-0.0128333621825722	0.091	0.103	1	OPC	0.630749614599386	chr1-225091044-225092118
0.323868243877975	-0.0158848567057717	0.207	0.217	1	OPC	0.630749614599386	chr14-71968751-71970125
0.323868458220337	-0.0366539238180212	0.338	0.361	1	OPC	0.630749614599386	chr8-39621312-39624513
0.32392083665656	-0.00640064948616753	0.132	0.138	1	OPC	0.630768497049762	chr14-83602587-83603684
0.324082586403411	-0.0673233391419827	0.218	0.262	1	OPC	0.631000324356997	chr1-146029178-146031355
0.324242838965683	-0.0258497188295631	0.281	0.293	1	OPC	0.631099110651083	chr9-112292559-112294418
0.324309345916438	-0.035946083833592	0.175	0.194	1	OPC	0.631099110651083	chr14-72515627-72516888
0.324326119165685	-0.0247369907927958	0.1	0.123	1	OPC	0.631099110651083	chr7-120205556-120206733
0.324328950521813	-0.0593828188448513	0.224	0.266	1	OPC	0.631099110651083	chr2-196120046-196121199
0.324369492302362	-0.0294515420235202	0.142	0.157	1	OPC	0.631099110651083	chr5-127675982-127677365
0.324389555048425	-0.0326269974369927	0.213	0.237	1	OPC	0.631099110651083	chr7-23842822-23844099
0.324471170705304	-0.00236558911210816	0.234	0.242	1	OPC	0.631174800669078	chr7-140641814-140642900
0.324539351320353	0.00405211351263568	0.218	0.214	1	OPC	0.63122433980155	chr16-86600364-86602136
0.324712293196731	-0.0256737804097245	0.086	0.104	1	OPC	0.631416495192875	chr5-136338749-136340101
0.324723600180393	-0.0395684306031004	0.198	0.22	1	OPC	0.631416495192875	chr18-63571513-63572700
0.324807667867665	-0.0243844634585773	0.22	0.234	1	OPC	0.631496870904927	chr10-86551046-86552483
0.324925918388733	-0.0808921834213198	0.311	0.341	1	OPC	0.631580049714007	chr3-175628184-175629679
0.324935926240059	-0.0661259784765966	0.17	0.209	1	OPC	0.631580049714007	chr10-40805052-40806386
0.325189869548108	-0.091981678080959	0.212	0.26	1	OPC	0.631948753602437	chr8-132344493-132346202
0.325211142992728	0.0429245746779459	0.274	0.233	1	OPC	0.631948753602437	chr20-7396592-7398318
0.325289284491151	-0.00384556163545652	0.168	0.162	1	OPC	0.632017492270606	chr6-74081798-74083137
0.325497563551834	-0.0469214565797071	0.404	0.414	1	OPC	0.632215091418135	chr1-72379020-72380899
0.325551387870128	-0.0704940088149463	0.204	0.239	1	OPC	0.632215091418135	chr4-100882093-100884065
0.325552952396701	-0.0913034274237616	0.169	0.213	1	OPC	0.632215091418135	chr1-91362124-91364069
0.325648680835348	-0.0390939457970762	0.203	0.223	1	OPC	0.632215091418135	chr2-30844970-30846447
0.325668826244732	-0.0134984550422568	0.162	0.17	1	OPC	0.632215091418135	chr18-63972246-63972940
0.32568857973279	-9.45527320836137e-05	0.135	0.127	1	OPC	0.632215091418135	chr6-28427628-28428307
0.325755823640071	-0.0365581572988994	0.136	0.152	1	OPC	0.632215091418135	chr14-61211897-61213407
0.325784638414934	-0.0123426448550128	0.112	0.12	1	OPC	0.632215091418135	chr7-123505418-123507013
0.325790024909406	-0.014101710800902	0.184	0.195	1	OPC	0.632215091418135	chr4-155709126-155710576
0.325854484944925	-0.00374765860519993	0.116	0.112	1	OPC	0.632215091418135	chr11-45135245-45136117
0.325900576402208	0.00705716432852602	0.144	0.143	1	OPC	0.632215091418135	chr13-95467492-95468813
0.325904355557136	-0.0318979529232596	0.244	0.267	1	OPC	0.632215091418135	chr19-55036311-55037537
0.326026688627272	0.0238398433078834	0.106	0.091	1	OPC	0.63236939290377	chr4-25944788-25946358
0.326162153394589	-0.0565738343003828	0.358	0.371	1	OPC	0.632549121110923	chr8-70292710-70294330
0.326312242478172	-0.0257584973515407	0.246	0.266	1	OPC	0.632676155191063	chr10-65804892-65806588
0.326313280204783	-0.0414116639730359	0.185	0.22	1	OPC	0.632676155191063	chr16-5796174-5797692
0.326452170898461	0.0136103136196442	0.11	0.112	1	OPC	0.632862413949555	chr10-97261776-97263162
0.326556994936138	-0.00859994443990414	0.137	0.136	1	OPC	0.632899602437335	chr18-27682090-27682795
0.326580340000782	-0.050519481829587	0.076	0.109	1	OPC	0.632899602437335	chr5-142575848-142576879
0.326599835443708	0.0143803479188653	0.1	0.091	1	OPC	0.632899602437335	chr4-157845623-157847082
0.326676221347698	-0.00711967446109954	0.121	0.12	1	OPC	0.632964625550843	chr13-69780338-69781476
0.326794303360761	-0.0490205014739392	0.174	0.209	1	OPC	0.633072085704897	chr9-92915532-92917511
0.326817359713267	-0.0197581817897779	0.092	0.105	1	OPC	0.633072085704897	chr10-108691150-108692362
0.326874580099511	-0.0147598069007989	0.103	0.108	1	OPC	0.63309994032904	chr2-54896821-54898479
0.327127092229268	-0.0107068222180804	0.164	0.17	1	OPC	0.633484110099212	chr20-45004449-45005665
0.327158663437352	-0.0326468811833273	0.158	0.179	1	OPC	0.633484110099212	chr3-4093137-4095319
0.327316857933972	-0.0444653969969102	0.224	0.236	1	OPC	0.6336573605022	chr1-197777624-197779449
0.327333894307335	-0.0458590108133837	0.085	0.105	1	OPC	0.6336573605022	chr10-3186298-3187209
0.327484786879727	-0.000998404028882682	0.114	0.116	1	OPC	0.633866428357381	chr10-108524358-108525787
0.327549748522828	-0.0603642436061853	0.154	0.185	1	OPC	0.633909138772964	chr7-119754933-119755939
0.327752889847984	-0.0374177253297554	0.08	0.103	1	OPC	0.634219223016041	chr5-36024073-36025293
0.327899147801694	-0.0344361129305296	0.258	0.266	1	OPC	0.634366991252371	chr3-51297161-51298931
0.327915106656981	-0.0342505091317519	0.239	0.245	1	OPC	0.634366991252371	chr5-173371571-173373218
0.328085690539244	-0.011011089379783	0.114	0.112	1	OPC	0.634572684414352	chr5-122100032-122100940
0.328107313683182	-0.00788522770560202	0.132	0.13	1	OPC	0.634572684414352	chr2-110781544-110783301
0.32817181299602	-0.0220201901291157	0.302	0.291	1	OPC	0.634614374830566	chr5-152745647-152747687
0.328270159856016	-0.0264687316394993	0.216	0.223	1	OPC	0.634721499718985	chr7-142928187-142929772
0.328320469507974	-0.0282159749721777	0.087	0.103	1	OPC	0.634735727157096	chr7-23869533-23870944
0.328407956450864	-0.00964106795027575	0.105	0.106	1	OPC	0.634821815622089	chr4-179338605-179341076
0.328463066843077	-0.00497005099924117	0.136	0.14	1	OPC	0.634845304970833	chr7-123286913-123288144
0.328589992022368	-0.0635372519354678	0.148	0.184	1	OPC	0.634942344611842	chr15-100178082-100179146
0.328603083290271	-0.0345393292558333	0.085	0.105	1	OPC	0.634942344611842	chr10-76312697-76314419
0.328687264077715	-0.0207552878514039	0.317	0.332	1	OPC	0.634942344611842	chr19-16415192-16416376
0.328702552916278	-0.011141538522063	0.193	0.198	1	OPC	0.634942344611842	chr13-51075712-51077372
0.32874564482733	-0.0509648327548335	0.17	0.201	1	OPC	0.634942344611842	chr1-193327798-193329229
0.328771066515754	0.00201572783149406	0.128	0.123	1	OPC	0.634942344611842	chr7-121488650-121489504
0.328842598745084	-0.00409624127507663	0.245	0.236	1	OPC	0.634985564989033	chr19-43749179-43751791
0.328879382489245	-0.0120411184199401	0.137	0.148	1	OPC	0.634985564989033	chr9-49430586-49431577
0.328983227127857	-0.0176594094069547	0.134	0.148	1	OPC	0.635103086936051	chr9-88087964-88088788
0.329057073907557	-0.00888880451535995	0.114	0.116	1	OPC	0.635162674791781	chr1-218914741-218915668
0.329224198994514	-0.0228996633884564	0.108	0.119	1	OPC	0.635315805253874	chr1-265756439-265757608
0.32932126783544	-0.044922488498837	0.212	0.221	1	OPC	0.635315805253874	chr14-33619272-33620731
0.329327250144574	-0.0533423805252597	0.114	0.138	1	OPC	0.635315805253874	chr1-218069938-218070711
0.329341553464708	-0.026581574427268	0.182	0.201	1	OPC	0.635315805253874	chr3-53699299-53701127
0.329404455793098	0.0105510438360476	0.235	0.216	1	OPC	0.635315805253874	chr7-10967121-10968009
0.329415891033951	-1.28460411806808e-05	0.24	0.232	1	OPC	0.635315805253874	chr4-61911581-61912823
0.329437340347844	-0.0200755863832441	0.129	0.145	1	OPC	0.635315805253874	chr16-24980434-24980904
0.329692771310975	-0.0366946940611976	0.189	0.208	1	OPC	0.635725440296658	chr4-39102305-39103709
0.330537287253538	-0.0305889719000098	0.2	0.217	1	OPC	0.63727071507277	chr10-83475525-83476652
0.33074364267882	-0.0278608387331712	0.227	0.248	1	OPC	0.63746830976239	chr3-111353557-111355212
0.330750066885864	-0.0305684368218515	0.229	0.235	1	OPC	0.63746830976239	chr13-80613706-80615481
0.330769183871837	0.0150411563853654	0.282	0.265	1	OPC	0.63746830976239	chr2-62359703-62361507
0.330915876549803	-0.0385414347434205	0.197	0.222	1	OPC	0.637667860692788	chr9-16978798-16980039
0.331092167592025	-0.0201867601948604	0.194	0.212	1	OPC	0.637924387571701	chr8-130041934-130043036
0.33120261501625	-0.0495607967720328	0.171	0.202	1	OPC	0.638054001396186	chr19-37281104-37282743
0.331402989294066	-0.00554490769650742	0.1	0.108	1	OPC	0.638356800806531	chr17-27278119-27279657
0.331509767654981	-0.0134786007437042	0.158	0.159	1	OPC	0.638398444900706	chr3-15463183-15464597
0.33156453926121	-0.0212442472103944	0.11	0.122	1	OPC	0.638398444900706	chr6-136530812-136532072
0.331596307768723	-0.0324095893095136	0.231	0.23	1	OPC	0.638398444900706	chr1-198209904-198211443
0.33159740580984	-0.00699069157824739	0.144	0.147	1	OPC	0.638398444900706	chr1-101571288-101572423
0.331655103417032	-0.00915976680174652	0.108	0.104	1	OPC	0.638426353822704	chr1-167319900-167321334
0.331813949394813	-0.00640064948616753	0.138	0.138	1	OPC	0.638648937764593	chr18-16210605-16212007
0.33196580546525	-0.0613388196646721	0.295	0.316	1	OPC	0.638818120176994	chr2-197934573-197936684
0.331988304436278	-0.0280523071060768	0.081	0.101	1	OPC	0.638818120176994	chr10-30874287-30875303
0.33210358295715	-0.0650936461418156	0.07	0.112	1	OPC	0.638888065087228	chr5-38064670-38065600
0.332229375127921	-0.0162060186969991	0.213	0.217	1	OPC	0.638888065087228	chr18-31442869-31445085
0.332261229389769	-0.0427390124563611	0.358	0.377	1	OPC	0.638888065087228	chr6-27720274-27722434
0.332270998992449	-0.0383732788914874	0.171	0.189	1	OPC	0.638888065087228	chr5-77944155-77945926
0.332423934201114	-0.0305315911685359	0.098	0.116	1	OPC	0.638888065087228	chr19-48774901-48775709
0.33242926379918	-0.0425029389471505	0.211	0.213	1	OPC	0.638888065087228	chr3-113230876-113232459
0.332431847030818	-0.0374606070336494	0.254	0.276	1	OPC	0.638888065087228	chr10-68516816-68518257
0.332432694276098	-0.051132931617686	0.175	0.213	1	OPC	0.638888065087228	chr19-57286392-57287473
0.332433741897467	-0.0377993689489298	0.323	0.341	1	OPC	0.638888065087228	chr14-17491587-17493338
0.332456977975422	-0.0717467008722675	0.295	0.345	1	OPC	0.638888065087228	chr4-118654600-118656450
0.332550399621196	-0.013459144186489	0.136	0.141	1	OPC	0.638927635885479	chr1-244866229-244867343
0.332564039466173	-0.0362190766217476	0.121	0.15	1	OPC	0.638927635885479	chr1-266830154-266831334
0.332616575111227	-0.0380773582635118	0.182	0.206	1	OPC	0.638930331296082	chrX-45521943-45523611
0.332724400565022	0.0121595887191601	0.165	0.162	1	OPC	0.638930331296082	chr7-121098657-121100141
0.33273830400092	-0.0362750875743018	0.121	0.139	1	OPC	0.638930331296082	chr18-76713890-76715410
0.332778055342688	-0.0247908440125919	0.093	0.112	1	OPC	0.638930331296082	chr2-230161715-230163270
0.332781618621325	-0.10301484560559	0.224	0.279	1	OPC	0.638930331296082	chr1-71196394-71198014
0.33285388788587	0.00697118889737861	0.133	0.124	1	OPC	0.638986068482383	chr18-54107902-54109670
0.333000790422136	-0.0184523790584188	0.119	0.13	1	OPC	0.63918504752024	chr18-67627567-67629183
0.333200662797746	-0.0491457930178462	0.138	0.17	1	OPC	0.63948563569157	chr2-30345333-30346586
0.333409573174858	-0.0348293757253544	0.254	0.275	1	OPC	0.639575014042125	chr8-71532735-71534383
0.333415094655984	-0.043257311981677	0.162	0.177	1	OPC	0.639575014042125	chr19-14352192-14353857
0.333417361587566	-0.0341324859073225	0.193	0.207	1	OPC	0.639575014042125	chr2-252358950-252360616
0.33342034836788	-0.0274700217874668	0.149	0.168	1	OPC	0.639575014042125	chr8-39829648-39830806
0.333485474555329	-0.0038686308201776	0.114	0.118	1	OPC	0.639616916674712	chr3-155237265-155238184
0.33362510485533	0.00891407800391669	0.222	0.212	1	OPC	0.639801686939017	chr3-35013815-35016057
0.333746799671114	-0.0026329964717263	0.129	0.125	1	OPC	0.639869078948354	chr8-121972283-121973490
0.333769889678325	-0.0398495673416808	0.118	0.145	1	OPC	0.639869078948354	chr4-121611962-121613356
0.333790142753611	-0.016110159622919	0.111	0.116	1	OPC	0.639869078948354	chrX-154049937-154052132
0.334021090826481	0.0241681006981372	0.223	0.209	1	OPC	0.640228752300096	chr8-49794930-49795883
0.334076878024597	-0.0274219731944748	0.098	0.112	1	OPC	0.640252639534106	chr13-80310097-80310815
0.334124143064667	-0.0276280474232991	0.364	0.37	1	OPC	0.640260190120546	chr1-100865212-100866725
0.33428272754355	-0.0240478714760982	0.283	0.298	1	OPC	0.640481025235133	chr2-195651042-195652690
0.334333578659986	0.00486654546783222	0.107	0.105	1	OPC	0.640495414238692	chr9-16747261-16748242
0.334429009404539	-0.0264862993976257	0.134	0.144	1	OPC	0.640518322966657	chr14-35148234-35150085
0.334432222222948	-0.00501710024325869	0.118	0.123	1	OPC	0.640518322966657	chr2-196045508-196046848
0.334667920707782	-0.0222878002045923	0.148	0.159	1	OPC	0.640875713001197	chr1-62380544-62382082
0.334734326759372	-0.0493723614783985	0.176	0.204	1	OPC	0.640875713001197	chr10-3072421-3074261
0.334759533825442	-0.0247091486435551	0.159	0.179	1	OPC	0.640875713001197	chr14-87359106-87360573
0.334792292892762	-0.0187813622548078	0.12	0.133	1	OPC	0.640875713001197	chr1-186041988-186043309
0.334947229303188	-0.0182573687057721	0.096	0.11	1	OPC	0.64102108116571	chr3-159475685-159477079
0.334996391189884	-0.0158277193072083	0.262	0.27	1	OPC	0.64102108116571	chr1-267985157-267987154
0.335099912519817	-0.0126779454103564	0.274	0.269	1	OPC	0.64102108116571	chr4-57715334-57716504
0.335171901967693	-0.00580045428675016	0.131	0.13	1	OPC	0.64102108116571	chr3-7884353-7885571
0.335219936151786	-0.0515504697554258	0.236	0.252	1	OPC	0.64102108116571	chr3-111766363-111768094
0.335275524388973	0.0133515913054557	0.118	0.107	1	OPC	0.64102108116571	chr19-10617655-10618563
0.335286379631671	-0.0436333802863843	0.076	0.101	1	OPC	0.64102108116571	chr5-144686112-144687068
0.335296170077088	-0.0391246153391029	0.256	0.269	1	OPC	0.64102108116571	chr7-12310856-12311614
0.335301417007911	-0.0644616928837523	0.121	0.149	1	OPC	0.64102108116571	chr13-52605607-52607081
0.335306993704169	-0.0322427649227327	0.357	0.36	1	OPC	0.64102108116571	chr5-58018485-58020660
0.335345376809589	0.00826868988027513	0.267	0.258	1	OPC	0.64102108116571	chr2-187511614-187512686
0.335443825526982	-0.00768396167370669	0.108	0.107	1	OPC	0.641126339063339	chr2-182520513-182521740
0.335514398053192	-0.0257809421012642	0.197	0.199	1	OPC	0.641178297482228	chr13-103156735-103157809
0.335619447017203	0.026250044241556	0.234	0.216	1	OPC	0.641296119475074	chr10-86598433-86599873
0.3357610626964	-0.0076515789331244	0.1	0.098	1	OPC	0.64142530250004	chr7-28714786-28716153
0.335812807276491	-0.0318598783949323	0.286	0.305	1	OPC	0.64142530250004	chr13-98479517-98481172
0.335817266574828	-0.0610912044252714	0.214	0.24	1	OPC	0.64142530250004	chr18-16496812-16498539
0.33589354589341	-0.00251721499893948	0.172	0.171	1	OPC	0.64148808751781	chr4-89077958-89079489
0.335942862192819	-0.0426805334147189	0.324	0.342	1	OPC	0.641499369102659	chr19-25746198-25748035
0.336090299018648	-0.0188227245915998	0.178	0.181	1	OPC	0.641697989521651	chr7-122896397-122897463
0.336157395458146	-0.00315945942602691	0.204	0.194	1	OPC	0.641743184353505	chr1-82473413-82474454
0.336225626668069	-0.0497909661335799	0.179	0.208	1	OPC	0.64179053357023	chr7-97557950-97559634
0.336273991237638	-0.0583602985224563	0.258	0.284	1	OPC	0.641799953830533	chr10-63883712-63885411
0.336359960733568	0.00772987764163108	0.268	0.259	1	OPC	0.641881133744921	chr2-250995023-250996258
0.336403670353879	0.252345166510523	0.174	0.121	1	OPC	0.641881657906988	chr2-198589617-198590494
0.336582112704512	-0.0973374490345523	0.184	0.246	1	OPC	0.642139228188391	chr1-219373524-219374720
0.336663486226617	0.00430573398366316	0.107	0.101	1	OPC	0.642147588690586	chr3-127467905-127469052
0.336673400810303	-0.0363859709008589	0.087	0.101	1	OPC	0.642147588690586	chr19-10281640-10282621
0.336861911230311	-0.0371490997421853	0.193	0.214	1	OPC	0.642200060905655	chr19-38188479-38190155
0.336863371959742	-0.0367341434082021	0.225	0.249	1	OPC	0.642200060905655	chr1-266844048-266845681
0.336869284979522	-0.0323017801074347	0.141	0.156	1	OPC	0.642200060905655	chr5-14609080-14610417
0.33687473759241	-0.0245914094162474	0.101	0.12	1	OPC	0.642200060905655	chr1-191703760-191705091
0.336993118141192	-0.0249698565236398	0.228	0.243	1	OPC	0.64234287371218	chr3-157164676-157166162
0.337213161663342	-0.0267558873643758	0.28	0.291	1	OPC	0.642679404573235	chr9-17826283-17827449
0.337268891938655	-0.0111621062873001	0.159	0.166	1	OPC	0.642702731794899	chr3-159387794-159389239
0.337434802374604	-0.0454944156524348	0.079	0.101	1	OPC	0.642935986267651	chr15-33427044-33429303
0.337528968989537	-0.0190957223345345	0.105	0.121	1	OPC	0.643032500158228	chr7-122924309-122925486
0.33774303571267	-0.00566377031580328	0.158	0.157	1	OPC	0.643357383573323	chr2-225854232-225855314
0.337917033568985	-0.0404828961410813	0.164	0.17	1	OPC	0.643605867003797	chr3-29523738-29524702
0.338019916821957	0.000348118695450095	0.148	0.152	1	OPC	0.643633353773353	chr16-6902940-6904115
0.338044526206855	-0.00609662701725155	0.171	0.167	1	OPC	0.643633353773353	chr6-99282601-99283825
0.338062125591336	6.27963291685019e-05	0.112	0.109	1	OPC	0.643633353773353	chr19-14701673-14703134
0.338280173805783	-0.0357646089760781	0.119	0.145	1	OPC	0.643965529885593	chr10-46668264-46668723
0.338436609952272	-0.0181297712296009	0.216	0.238	1	OPC	0.644133589890349	chr4-118207000-118208553
0.338455631715967	-0.0336731447068609	0.198	0.216	1	OPC	0.644133589890349	chr16-49317572-49319204
0.338639573523207	-0.0533280172145768	0.173	0.198	1	OPC	0.644379219227735	chr4-8005261-8007544
0.33871128265668	-0.0199231082789197	0.1	0.12	1	OPC	0.644379219227735	chr19-25671349-25672332
0.33871550784687	-0.033865483360453	0.207	0.223	1	OPC	0.644379219227735	chr6-107632218-107633589
0.339038795148774	-0.050562942451414	0.414	0.407	1	OPC	0.644856392116696	chr5-158040931-158042432
0.339062076043342	-0.00192553429471498	0.107	0.106	1	OPC	0.644856392116696	chr8-39292857-39294264
0.339097240705024	-0.0556599830654026	0.104	0.137	1	OPC	0.644856392116696	chr18-27114306-27115225
0.33914335522378	-0.0337481669192247	0.139	0.148	1	OPC	0.644861104412895	chr4-113608632-113610860
0.339227436914165	-0.021981275782875	0.143	0.151	1	OPC	0.644937998548505	chr8-13795452-13796995
0.339357753183701	-0.0180705744311535	0.278	0.285	1	OPC	0.645038845867487	chr1-185142610-185143910
0.3393944533288	-0.0343757189127836	0.215	0.227	1	OPC	0.645038845867487	chr14-61210551-61211769
0.339411426814561	-0.0101388032147117	0.147	0.145	1	OPC	0.645038845867487	chrX-2655597-2657566
0.339509670809295	-0.0382928510953147	0.254	0.28	1	OPC	0.645118323978092	chr6-126747351-126749361
0.339551061147754	0.00305904878908803	0.116	0.112	1	OPC	0.645118323978092	chr10-65606653-65607703
0.339626701519327	-0.0368201679028926	0.083	0.109	1	OPC	0.645118323978092	chr5-143501322-143501893
0.339627863076841	-0.0297802336170633	0.209	0.22	1	OPC	0.645118323978092	chr11-11585259-11587591
0.339706490356213	-0.0207707091780245	0.09	0.102	1	OPC	0.645118526804699	chr10-67531539-67532634
0.33976091367014	-0.0546363676309559	0.118	0.146	1	OPC	0.645118526804699	chr7-141071525-141072820
0.339866699597698	-0.0158385934967732	0.118	0.126	1	OPC	0.645118526804699	chr14-100630766-100631777
0.339929986385686	-0.0160087125985431	0.164	0.175	1	OPC	0.645118526804699	chr19-56053528-56054962
0.339933359579977	-0.0250658584240319	0.156	0.166	1	OPC	0.645118526804699	chr9-46400759-46402454
0.339959088672349	-0.0157068393216763	0.091	0.102	1	OPC	0.645118526804699	chr18-27190383-27191466
0.339959306944768	0.0232522726478545	0.103	0.09	1	OPC	0.645118526804699	chr18-5128291-5129788
0.339977201702192	-0.0272307905600129	0.255	0.255	1	OPC	0.645118526804699	chr19-10762485-10763759
0.340249276757216	-0.010284566136199	0.118	0.127	1	OPC	0.645338689624117	chr3-152686332-152687600
0.340265141616483	-0.0189882246778401	0.192	0.202	1	OPC	0.645338689624117	chr19-39245342-39247160
0.340266104599759	-0.0134786007437042	0.157	0.162	1	OPC	0.645338689624117	chr9-9960565-9961802
0.340303910870509	-0.0532251531705054	0.15	0.173	1	OPC	0.645338689624117	chr10-105644889-105646299
0.340344937448082	-0.0219299182353888	0.225	0.235	1	OPC	0.645338689624117	chr9-23351576-23352819
0.340355240690917	-0.0139404794611436	0.159	0.167	1	OPC	0.645338689624117	chr4-57822660-57824277
0.340431808522455	-0.0426146013089687	0.151	0.178	1	OPC	0.645368824409923	chr9-44024141-44025588
0.340458475781551	0.0163468448246444	0.177	0.159	1	OPC	0.645368824409923	chr3-11380954-11382581
0.340536880430233	-0.0135640147063368	0.256	0.267	1	OPC	0.645389702452903	chr1-221098779-221100601
0.340614812409662	-0.053226708974297	0.127	0.165	1	OPC	0.645389702452903	chr16-69174720-69176561
0.340628527634852	0.0554821221294216	0.119	0.088	1	OPC	0.645389702452903	chr8-102303656-102305173
0.340644179126583	-0.0489274756995961	0.18	0.205	1	OPC	0.645389702452903	chr9-73204122-73205240
0.34077446124173	-0.0478389097367874	0.167	0.196	1	OPC	0.645553773648287	chr5-126666126-126667494
0.340947627401254	-0.0127586948754555	0.178	0.195	1	OPC	0.645799030727471	chr8-22937271-22938531
0.341027082014715	-0.0194344995374467	0.164	0.17	1	OPC	0.645832306951312	chr17-47397249-47398403
0.341080810926675	-0.0182522142298056	0.215	0.222	1	OPC	0.645832306951312	chr1-221611966-221612793
0.341096302324739	-0.0297540578039544	0.116	0.13	1	OPC	0.645832306951312	chr7-144837188-144838090
0.341162235786532	-0.0667093144884331	0.101	0.146	1	OPC	0.645872599088073	chr20-3175963-3177525
0.341204992629624	0.000349745571577603	0.118	0.11	1	OPC	0.645872599088073	chr15-60958753-60960310
0.3412510771401	-0.0187187458345754	0.218	0.247	1	OPC	0.645877102712141	chr12-47551351-47552580
0.341296986913056	0.000923782913656551	0.132	0.129	1	OPC	0.645879056959788	chr19-59815215-59816374
0.341339520561371	-0.0317277075222928	0.339	0.346	1	OPC	0.645879056959788	chr11-32619285-32620787
0.341447260097934	-0.0312479096241062	0.082	0.107	1	OPC	0.646000206084659	chr8-21994419-21995086
0.341644179518237	-0.085733085149093	0.084	0.129	1	OPC	0.646109561495671	chr2-188281648-188282480
0.341655053078447	-0.0153121725742075	0.115	0.119	1	OPC	0.646109561495671	chr3-120369671-120370804
0.341716397459519	-0.0138627497171926	0.193	0.198	1	OPC	0.646109561495671	chr1-199158091-199159669
0.341717999715502	0.0062352590100245	0.101	0.103	1	OPC	0.646109561495671	chr8-21831401-21831986
0.341723665763308	-0.0119775442480055	0.189	0.197	1	OPC	0.646109561495671	chr4-148198262-148199375
0.341774526658313	-0.066973364308226	0.389	0.406	1	OPC	0.646123059352251	chr5-153184155-153186181
0.341975646356036	-0.0252243212968689	0.1	0.12	1	OPC	0.646420580947749	chr17-71555591-71556338
0.342108620029913	-0.0241734756458625	0.143	0.155	1	OPC	0.646587359949538	chr11-86749424-86750927
0.342151384138949	-0.0195907283578808	0.143	0.155	1	OPC	0.646587359949538	chr1-104105636-104106965
0.342393225917665	-0.027160580525458	0.336	0.34	1	OPC	0.646961653575151	chr10-61691939-61693741
0.342538374662849	-0.0590894407129108	0.289	0.308	1	OPC	0.647153170642749	chr10-109419817-109420284
0.342641303086506	-0.050736914505197	0.24	0.261	1	OPC	0.647264882655297	chr1-267358745-267360535
0.342783792555805	-0.051399466588557	0.183	0.202	1	OPC	0.6473812787938	chr3-13932908-13934067
0.34279951885528	-0.0320020733774452	0.179	0.195	1	OPC	0.6473812787938	chr7-114888984-114889749
0.342875108042107	-0.0155915711445872	0.1	0.105	1	OPC	0.6473812787938	chr1-201539952-201541142
0.342878147862977	-0.0508393361633395	0.122	0.146	1	OPC	0.6473812787938	chr12-39737967-39738780
0.343035411564244	-0.0248974206644645	0.138	0.149	1	OPC	0.647595466542718	chr10-15495335-15496128
0.343131999593408	-0.0455299609837474	0.153	0.18	1	OPC	0.647695068334574	chr10-81652841-81654346
0.343182049589747	-0.034498339714429	0.144	0.166	1	OPC	0.647706810834902	chr3-95006955-95008321
0.343234301000892	-0.067187445080027	0.118	0.152	1	OPC	0.647722704659837	chr1-101158943-101160118
0.343406665904202	-0.0750471511662261	0.222	0.261	1	OPC	0.647965233494931	chr5-59712045-59714106
0.343611943840852	-0.0522043390992921	0.132	0.159	1	OPC	0.648269795235556	chr1-79998108-80000959
0.343682304042468	-0.00937465528384046	0.147	0.149	1	OPC	0.648319771398978	chr4-57860549-57861693
0.343787964843624	-0.0386148513090316	0.134	0.162	1	OPC	0.648436317097521	chr20-25989854-25990800
0.343965518436264	0.00116783180891655	0.333	0.316	1	OPC	0.648652110914872	chr17-37614604-37616758
0.343990160592763	-0.02958013472988	0.178	0.184	1	OPC	0.648652110914872	chr1-89382849-89383561
0.34426234373255	-0.0744918133372025	0.218	0.253	1	OPC	0.649007193879754	chr7-134495312-134496849
0.344313947148017	-0.0337448226677412	0.083	0.102	1	OPC	0.649007193879754	chr13-80199916-80200849
0.344335648222244	-0.0254513797791232	0.326	0.334	1	OPC	0.649007193879754	chr14-85753108-85755105
0.344368978443218	-0.0335749577935821	0.164	0.177	1	OPC	0.649007193879754	chr5-142428635-142429383
0.344431997531074	0.028927207931468	0.187	0.163	1	OPC	0.649007193879754	chr5-150455249-150456463
0.344472085958765	-0.0636020801695405	0.132	0.166	1	OPC	0.649007193879754	chr9-100591085-100592885
0.344487975064802	-0.0346493498976996	0.168	0.185	1	OPC	0.649007193879754	chr17-18420902-18422808
0.344529803490775	-0.00941156236749285	0.156	0.154	1	OPC	0.649007193879754	chr13-78665900-78666962
0.344661421349694	-0.100994126890821	0.315	0.366	1	OPC	0.649021306118637	chr18-51995930-51997798
0.344698640677839	0.020315230554694	0.258	0.233	1	OPC	0.649021306118637	chr5-148264494-148265780
0.344716648323101	-0.0276061758147835	0.118	0.13	1	OPC	0.649021306118637	chr1-166830767-166831883
0.344736728499218	-0.082209383872332	0.155	0.195	1	OPC	0.649021306118637	chr13-100901435-100903074
0.344756885439931	-0.0459697383835078	0.109	0.136	1	OPC	0.649021306118637	chr1-175656731-175657729
0.344822941285959	-0.0218919400309842	0.113	0.13	1	OPC	0.649062976222634	chr7-143854992-143855320
0.345044783037427	0.0215623051094178	0.286	0.284	1	OPC	0.649397835421179	chr17-85359826-85361662
0.34528294410034	-0.0125359708239302	0.117	0.13	1	OPC	0.649664497745043	chr10-72484845-72485922
0.345296939153162	-0.0144206151688733	0.155	0.162	1	OPC	0.649664497745043	chr1-174862301-174863491
0.345339690937263	-0.0136241724313314	0.129	0.142	1	OPC	0.649664497745043	chr19-14654988-14655446
0.345362315217557	-0.0299854933987683	0.305	0.324	1	OPC	0.649664497745043	chr16-40050126-40051768
0.345454426802185	-0.00375513716932774	0.232	0.236	1	OPC	0.649755061637099	chr7-12415012-12415583
0.345534805014464	-0.0300399697921186	0.247	0.252	1	OPC	0.649823536332877	chr15-23618652-23620338
0.345738617688261	-0.0656594450047615	0.122	0.158	1	OPC	0.65012409876538	chr1-72621337-72622253
0.345806257173699	-0.0316781849638666	0.22	0.227	1	OPC	0.650168558334978	chr4-129984062-129985631
0.345922749012189	0.00598473071132885	0.13	0.12	1	OPC	0.650237412465805	chr14-10197943-10198586
0.345990230988058	-0.0639046289145183	0.208	0.239	1	OPC	0.650237412465805	chr13-49168212-49170610
0.346009129500985	0.00886078397531337	0.17	0.17	1	OPC	0.650237412465805	chr1-146836190-146837514
0.34607106069411	-0.0790917401065424	0.341	0.366	1	OPC	0.650237412465805	chr9-81782594-81784283
0.346073531305854	0.0161938467820927	0.13	0.121	1	OPC	0.650237412465805	chr12-13250370-13251556
0.346137593197454	-0.0279907232142831	0.383	0.398	1	OPC	0.650237412465805	chr1-219639999-219642250
0.346152321656303	-0.0140811595602177	0.132	0.138	1	OPC	0.650237412465805	chr9-16618350-16619640
0.346194881667408	0.025649384335229	0.472	0.446	1	OPC	0.650237412465805	chr1-85322687-85324601
0.346255249876607	-0.0017316473013978	0.156	0.154	1	OPC	0.650268151312301	chr5-173273812-173275220
0.346368740818791	-0.0303859313573749	0.168	0.188	1	OPC	0.650398634284637	chr4-11761630-11764649
0.346546455900322	-0.0314092441714637	0.083	0.108	1	OPC	0.650570211012923	chr3-2674649-2675283
0.346651537383426	-0.0690791516001041	0.499	0.502	1	OPC	0.650570211012923	chr18-29385657-29387730
0.346663675080038	-0.0237567579374341	0.098	0.12	1	OPC	0.650570211012923	chr1-1825473-1826992
0.346680064965157	-0.0127796734277446	0.099	0.116	1	OPC	0.650570211012923	chr12-27605982-27607322
0.346680228158531	-0.0253945534624679	0.204	0.212	1	OPC	0.650570211012923	chr1-72472191-72473560
0.346819632721619	-0.0461946689846198	0.245	0.265	1	OPC	0.650676142325416	chr9-88599067-88599975
0.346824737657146	-0.102249461093795	0.216	0.252	1	OPC	0.650676142325416	chr9-27004813-27006355
0.346921412787099	-0.0405350945020148	0.148	0.162	1	OPC	0.650731236789176	chr16-78714243-78715578
0.346942171786569	0.000987285042954728	0.102	0.095	1	OPC	0.650731236789176	chr10-105324999-105326308
0.34706280974723	-0.079263023923459	0.342	0.386	1	OPC	0.650874898787381	chr5-169167216-169169126
0.347134905382933	-0.0568058821682887	0.218	0.249	1	OPC	0.650882983705279	chr18-73377943-73379748
0.347197680108249	-0.0301821396255961	0.184	0.205	1	OPC	0.650882983705279	chr1-206900109-206901686
0.347243652058736	-0.019742343621631	0.185	0.202	1	OPC	0.650882983705279	chr16-84536595-84537760
0.347252453652337	-0.0284812338346383	0.227	0.246	1	OPC	0.650882983705279	chr8-116414772-116415839
0.347287341082428	-0.019430330888052	0.135	0.147	1	OPC	0.650882983705279	chr1-7725729-7727011
0.347370593284675	-0.0472999269134683	0.264	0.287	1	OPC	0.650914192773963	chr3-11153275-11154474
0.347404180063083	-0.0592244227448391	0.296	0.327	1	OPC	0.650914192773963	chr1-47971702-47973211
0.347436131587564	-0.0342827551691299	0.102	0.127	1	OPC	0.650914192773963	chr10-105615774-105617094
0.347528024950229	-0.00458017298756647	0.131	0.136	1	OPC	0.651003822121243	chr4-124606158-124607689
0.34757377034717	-0.00113796533280935	0.13	0.127	1	OPC	0.651006993433521	chr20-11167461-11168957
0.347673444357944	-0.0100178397426922	0.11	0.121	1	OPC	0.651111159640311	chr15-58827164-58827572
0.347881783204487	-0.0523150342231388	0.311	0.345	1	OPC	0.651418777521022	chr9-71902769-71904909
0.347980559664246	-0.0293306134502278	0.135	0.155	1	OPC	0.651521184684939	chr2-219260737-219263402
0.348121936666888	-0.0632367014491811	0.227	0.259	1	OPC	0.651703316450883	chr19-48195202-48198385
0.348182093997953	-0.0066380944932091	0.096	0.102	1	OPC	0.651733373667099	chr1-248117451-248118267
0.34827064640036	-0.00380184255374835	0.117	0.119	1	OPC	0.65178998640084	chr1-253162234-253163273
0.348300549641862	-0.0130938755226643	0.154	0.161	1	OPC	0.65178998640084	chrX-77262440-77264291
0.348345565825168	-0.0322381046410834	0.188	0.21	1	OPC	0.651791690524732	chr2-232178129-232179371
0.348410979373248	-0.0204201017873842	0.107	0.115	1	OPC	0.65183155502948	chr1-219397428-219398530
0.348549850270174	-0.0369076059244308	0.455	0.462	1	OPC	0.651981537478667	chr1-165624133-165626112
0.348579383381983	-0.0279005744229261	0.155	0.181	1	OPC	0.651981537478667	chr13-51200713-51202129
0.348733633879138	-0.042064590156302	0.112	0.145	1	OPC	0.652164423539516	chr4-31756124-31757405
0.348799294535686	-0.0689459813212269	0.314	0.35	1	OPC	0.652164423539516	chr7-61797538-61800962
0.348837780580278	-0.0204782676297292	0.212	0.216	1	OPC	0.652164423539516	chr1-5239527-5240864
0.348902872986874	-0.013474070342175	0.267	0.272	1	OPC	0.652164423539516	chr14-14221658-14223347
0.348934691821779	-0.0448414054732861	0.166	0.191	1	OPC	0.652164423539516	chr14-84159483-84160350
0.348941947281564	-0.0335462633382866	0.242	0.255	1	OPC	0.652164423539516	chr9-11123322-11124700
0.348986197232535	-0.0407706310021832	0.227	0.252	1	OPC	0.652164646269904	chr20-47224877-47226513
0.349059686172895	-0.0301898353878051	0.121	0.137	1	OPC	0.65221950211949	chr1-70139027-70140982
0.349286447710868	-0.0516935860133546	0.11	0.144	1	OPC	0.652427707342475	chr16-19894074-19894871
0.349308507180486	-0.0199942229880846	0.286	0.313	1	OPC	0.652427707342475	chr1-44473792-44475465
0.349323827472147	-0.0622828695749538	0.359	0.391	1	OPC	0.652427707342475	chr2-148606654-148609770
0.349385432864646	-0.0323283602539222	0.091	0.115	1	OPC	0.652427707342475	chr1-107354463-107354978
0.349391857890672	-0.0280916696162328	0.2	0.22	1	OPC	0.652427707342475	chr1-51999961-52001498
0.349492908694076	-0.03211019754856	0.103	0.12	1	OPC	0.652533948791037	chr7-11018446-11019568
0.349880227335707	-0.0619131964941447	0.231	0.257	1	OPC	0.6531745830681	chr19-50848495-50850319
0.349990675376032	0.000719119907899635	0.144	0.143	1	OPC	0.653286668327946	chr7-70480847-70482991
0.350028680458836	-0.0319246308348811	0.377	0.372	1	OPC	0.653286668327946	chr1-101802598-101804221
0.350171834068448	-0.00702987129285038	0.209	0.205	1	OPC	0.653420897346436	chr18-67629275-67630434
0.350189031464594	0.00702950486163439	0.299	0.291	1	OPC	0.653420897346436	chr11-86851960-86853705
0.350422119761528	-0.0429747234342872	0.106	0.13	1	OPC	0.653755638068825	chr1-140253230-140254631
0.350487507024172	-0.0210849750382112	0.195	0.207	1	OPC	0.653755638068825	chr1-197886339-197887859
0.350501144973562	0.00724855762926846	0.109	0.106	1	OPC	0.653755638068825	chr12-23623916-23624694
0.350638568144546	-0.0538807156225465	0.147	0.183	1	OPC	0.653929424538125	chr9-98351699-98352608
0.350703575404956	-0.0708618544637369	0.371	0.377	1	OPC	0.65393248270823	chr5-123904352-123906854
0.350728708752567	-0.0341674042255318	0.173	0.192	1	OPC	0.65393248270823	chr17-72020227-72021011
0.350835232656917	-0.0686190642852453	0.209	0.245	1	OPC	0.654026463288877	chr5-77030221-77031996
0.350867627619043	-0.0132692338846401	0.222	0.22	1	OPC	0.654026463288877	chr15-48463971-48465252
0.350972222958172	0.0165768179785371	0.17	0.155	1	OPC	0.654138921790373	chr10-45302411-45303358
0.351067828095582	-0.0210269604733996	0.236	0.246	1	OPC	0.654234598183671	chr7-141811342-141812075
0.351147950445233	-0.00777552328087144	0.101	0.11	1	OPC	0.654301401043961	chr13-103267740-103268519
0.35129379366266	0.00279658489752843	0.36	0.363	1	OPC	0.654445403779333	chr7-18611421-18612892
0.351313803503955	0.0188015063245319	0.189	0.164	1	OPC	0.654445403779333	chr14-88866180-88866839
0.351508026836871	-0.0302611340565573	0.15	0.166	1	OPC	0.654653556535451	chr2-122854825-122855915
0.351542568361829	-0.0460264880938485	0.173	0.196	1	OPC	0.654653556535451	chr5-141341437-141342957
0.351592482838596	-0.076603502499771	0.446	0.468	1	OPC	0.654653556535451	chr9-44455903-44457413
0.351605003797988	-0.045666948488729	0.198	0.221	1	OPC	0.654653556535451	chr10-47545438-47546775
0.35168279820426	-0.0537661173539962	0.32	0.336	1	OPC	0.654653556535451	chr1-222745645-222747040
0.351691337483756	-0.0149511116959445	0.207	0.209	1	OPC	0.654653556535451	chr4-121564339-121565748
0.351782904874147	-0.0199404302238251	0.409	0.406	1	OPC	0.654684669868383	chr12-6341148-6342637
0.351813977448066	-0.0113520185953592	0.097	0.105	1	OPC	0.654684669868383	chr1-162053900-162055119
0.351840956022107	0.023327249576824	0.262	0.25	1	OPC	0.654684669868383	chr8-39686648-39688054
0.3519379276532	-0.0127005184755579	0.137	0.139	1	OPC	0.654750227294562	chr10-14071763-14073281
0.351964799406415	-0.0227801188914454	0.096	0.107	1	OPC	0.654750227294562	chr3-111596439-111597543
0.352149813569086	-0.0272107569646864	0.124	0.145	1	OPC	0.654847575878252	chr1-126748886-126750326
0.352167685163199	-0.0353999306674644	0.134	0.155	1	OPC	0.654847575878252	chr4-176993516-176994845
0.352178309636619	-0.0455391803955161	0.296	0.33	1	OPC	0.654847575878252	chr15-108209622-108212103
0.352203193303508	-0.0413983064437377	0.141	0.159	1	OPC	0.654847575878252	chr6-22319044-22320059
0.352238691342281	-0.00303448697598557	0.328	0.315	1	OPC	0.654847575878252	chr7-92880983-92882862
0.352624639151591	0.0243137864762343	0.193	0.173	1	OPC	0.655445332058939	chr4-171643875-171646143
0.352648926458291	-0.00417099529291645	0.141	0.144	1	OPC	0.655445332058939	chr2-211206792-211208422
0.352762940001086	-0.0300831021755233	0.13	0.134	1	OPC	0.655574789654936	chr18-27632179-27634129
0.352913382405233	-0.0337951529259241	0.134	0.156	1	OPC	0.655681134861037	chr10-73123508-73125081
0.352981692191662	-0.0800532163439878	0.232	0.271	1	OPC	0.655681134861037	chr10-59742607-59744145
0.35305220652465	-0.0125797372638108	0.2	0.203	1	OPC	0.655681134861037	chr12-30440557-30441605
0.353060458802198	0.0222294473367462	0.187	0.177	1	OPC	0.655681134861037	chr1-104591656-104592384
0.353119061537405	-0.0436528064382645	0.18	0.195	1	OPC	0.655681134861037	chr6-94979635-94980450
0.353149557684679	-0.0149293509880176	0.101	0.11	1	OPC	0.655681134861037	chr3-108943509-108945122
0.353160270663648	-0.0325933935555189	0.306	0.316	1	OPC	0.655681134861037	chr2-199831210-199833079
0.353187516620254	-0.0324147687154643	0.235	0.251	1	OPC	0.655681134861037	chr2-184576451-184577441
0.353223365090376	0.00222184279573648	0.132	0.128	1	OPC	0.655681134861037	chr4-78734765-78736166
0.353291695606131	-0.0601020280378096	0.157	0.191	1	OPC	0.655681134861037	chr13-52588275-52589633
0.353308220117637	-0.0407168973690898	0.11	0.135	1	OPC	0.655681134861037	chr3-176864419-176866033
0.35343171896935	-0.0505825428215074	0.2	0.224	1	OPC	0.655827968725396	chr4-67519375-67521227
0.353724690001275	-0.000310956100400134	0.151	0.148	1	OPC	0.656289198849823	chr20-20575925-20577003
0.353991053251196	-0.0243599725057529	0.146	0.155	1	OPC	0.656677740597639	chr15-58170442-58171738
0.354022977354269	-0.00130606712404269	0.285	0.28	1	OPC	0.656677740597639	chr5-127488765-127490124
0.35416968295195	-0.0323457551039852	0.26	0.276	1	OPC	0.656867416498986	chr8-68023269-68025383
0.354261951577267	-0.0356327826784886	0.102	0.127	1	OPC	0.656927154828165	chr13-35932546-35933907
0.354290798753585	-0.0154851217221546	0.262	0.257	1	OPC	0.656927154828165	chr7-26696718-26697217
0.354345537367082	-0.0662608778507136	0.154	0.189	1	OPC	0.656946223963209	chr12-13745715-13746721
0.354424832862309	-0.00450139223494078	0.254	0.28	1	OPC	0.656967517459887	chr3-177097471-177098644
0.354477459599232	0.015292797426245	0.239	0.234	1	OPC	0.656967517459887	chr4-152379363-152381111
0.354490390054482	-0.0442859863241649	0.263	0.275	1	OPC	0.656967517459887	chr4-49940404-49942182
0.354743817932936	-0.0804427545282907	0.223	0.259	1	OPC	0.657334248960108	chr11-7209592-7211130
0.354841198366144	-0.0186773411536525	0.187	0.192	1	OPC	0.657334248960108	chr1-173758512-173759950
0.354844240523919	-0.0306845582414657	0.094	0.111	1	OPC	0.657334248960108	chr9-82661016-82661928
0.354866195574756	-0.00545308408362666	0.298	0.301	1	OPC	0.657334248960108	chr2-187581278-187583217
0.355012071101494	-0.0699023649461475	0.254	0.291	1	OPC	0.657441792928656	chr7-2478541-2480250
0.355041230037607	-0.00659788991292035	0.107	0.109	1	OPC	0.657441792928656	chr1-78922397-78923671
0.355057717510056	0.0161804026639413	0.12	0.108	1	OPC	0.657441792928656	chr2-251453054-251454303
0.355202068168058	-0.00687308536314568	0.209	0.202	1	OPC	0.657604975004503	chr8-71727834-71729123
0.355234843379412	-0.0203494425698922	0.19	0.19	1	OPC	0.657604975004503	chr18-31353804-31354053
0.355487130581867	-0.00887676839425527	0.095	0.106	1	OPC	0.657989581129613	chr12-36845577-36847142
0.35567547488404	-0.0226070268450506	0.365	0.394	1	OPC	0.658209994296771	chr15-37155595-37157925
0.355712879178638	-0.0435444832589942	0.119	0.148	1	OPC	0.658209994296771	chr14-2324580-2326260
0.355755050654394	-0.036150462369319	0.192	0.213	1	OPC	0.658209994296771	chr7-98097866-98099260
0.355784370986778	-0.00464038689190938	0.157	0.155	1	OPC	0.658209994296771	chr5-148192217-148193500
0.355862233689627	-0.0343910665717282	0.119	0.142	1	OPC	0.65827163468085	chr12-15979555-15980652
0.356007044347821	0.00624731141557835	0.119	0.114	1	OPC	0.658457084026545	chr1-185383524-185384461
0.356115257743635	-0.051480238846263	0.103	0.126	1	OPC	0.65857480652427	chr5-47714931-47716110
0.356468640062016	-0.054679995906177	0.187	0.213	1	OPC	0.659069572049748	chr19-39256742-39258382
0.356471991432781	-0.0502198928621412	0.231	0.252	1	OPC	0.659069572049748	chr8-12993409-12994832
0.356645779835695	-0.0296998269247476	0.1	0.11	1	OPC	0.659308398100063	chr8-116405187-116406239
0.356798987469755	-0.0476051045274773	0.076	0.107	1	OPC	0.659509122805258	chr3-7635355-7636234
0.356948551958714	-0.0281759013526985	0.158	0.176	1	OPC	0.659703064137803	chr6-113265219-113267018
0.357021695204949	-0.0414588820148306	0.415	0.438	1	OPC	0.659714465344569	chr12-22137924-22139414
0.357044004183642	-0.0458439680193437	0.136	0.162	1	OPC	0.659714465344569	chr8-96564172-96565671
0.357191435243827	-0.000822092700898336	0.121	0.119	1	OPC	0.65990436680001	chr4-132137461-132139060
0.357435056677759	-0.059024425480671	0.384	0.405	1	OPC	0.66027190844799	chr8-132605749-132607665
0.357515963222789	-0.0374521218927325	0.116	0.139	1	OPC	0.660338820710708	chr10-67285125-67286318
0.357705045869603	-0.0171054649682865	0.109	0.113	1	OPC	0.660514266342697	chr10-81845616-81846679
0.357707312935638	-0.0200660026303028	0.151	0.162	1	OPC	0.660514266342697	chr16-20154933-20155853
0.35774503909913	-0.00108142268662892	0.169	0.168	1	OPC	0.660514266342697	chr15-108525802-108526913
0.357852494895673	-0.0331281806176123	0.127	0.144	1	OPC	0.660587201889696	chr8-97438709-97440026
0.357986188528308	-0.0298071244010176	0.124	0.131	1	OPC	0.660587201889696	chr1-90818661-90821172
0.358002736150711	-0.0197175531165128	0.35	0.347	1	OPC	0.660587201889696	chr3-60794960-60796852
0.358013875247888	-0.0318274008767783	0.119	0.133	1	OPC	0.660587201889696	chr10-40090169-40090899
0.358049023179773	0.0201563668363982	0.112	0.096	1	OPC	0.660587201889696	chr16-83657991-83659175
0.358112520283019	-0.0543561465185575	0.156	0.181	1	OPC	0.660587201889696	chr8-130444625-130446274
0.358123900502002	-0.0307615943640633	0.188	0.205	1	OPC	0.660587201889696	chr3-5573996-5575689
0.358142147891477	-0.0429463284158959	0.259	0.283	1	OPC	0.660587201889696	chr1-276737808-276739292
0.358213451672921	-0.00774561210874358	0.139	0.141	1	OPC	0.66063626467271	chr7-143949625-143951170
0.358409825213021	-0.0329050816387617	0.339	0.348	1	OPC	0.660849781451313	chr18-4083249-4085116
0.358439794608462	-0.0274413276929654	0.181	0.204	1	OPC	0.660849781451313	chr17-21109378-21110971
0.358463381250083	-0.0518684939437203	0.18	0.202	1	OPC	0.660849781451313	chr10-74723196-74724678
0.358598570628589	0.0248518043981473	0.326	0.315	1	OPC	0.661016549426131	chr5-167287860-167289512
0.358666011864268	-0.0109518100840083	0.17	0.184	1	OPC	0.661058408996028	chr3-9642270-9643687
0.358863407979682	-0.0262637770708102	0.162	0.182	1	OPC	0.661339748487809	chr10-19652147-19653499
0.35898880613383	-0.0292732817552201	0.127	0.138	1	OPC	0.661488351252586	chr13-51036422-51037830
0.359036434205185	-0.0355246170681774	0.261	0.277	1	OPC	0.661493632300739	chr5-159661951-159663103
0.359317499204518	-0.0350135970313502	0.091	0.109	1	OPC	0.661891121634395	chr20-45374706-45375880
0.359369464605181	-0.00963943389882221	0.146	0.155	1	OPC	0.661891121634395	chr7-119236386-119237821
0.359386544863607	0.00587419021259838	0.193	0.18	1	OPC	0.661891121634395	chr10-40295923-40296983
0.359436483643946	-0.025378880719288	0.236	0.226	1	OPC	0.66190060502059	chr4-115601184-115602591
0.35951963004995	-0.00533537280484506	0.133	0.131	1	OPC	0.661971230111907	chr20-35447877-35449883
0.359639477927372	-0.0945004585499007	0.27	0.328	1	OPC	0.6620027857587	chr7-78929833-78931824
0.359723222038487	0.00454470176117927	0.391	0.371	1	OPC	0.6620027857587	chr18-69548811-69551130
0.359792388214198	-0.0142312792748655	0.094	0.102	1	OPC	0.6620027857587	chr5-172634756-172636188
0.35981136249355	-0.0643530961440914	0.196	0.22	1	OPC	0.6620027857587	chr6-29481308-29484107
0.35986653024248	-0.0458737563513089	0.215	0.244	1	OPC	0.6620027857587	chr1-225095632-225097308
0.359885007810975	-0.00371298385387606	0.137	0.138	1	OPC	0.6620027857587	chr1-101351074-101352259
0.359888698249249	-0.0632031669602637	0.125	0.168	1	OPC	0.6620027857587	chr7-120260127-120261167
0.359963169217402	-0.0329835582847802	0.103	0.122	1	OPC	0.6620027857587	chr5-169525566-169526310
0.35996329958758	-0.0256827933668924	0.129	0.147	1	OPC	0.6620027857587	chr8-35692039-35693861
0.359984733140947	-0.00543847919085552	0.117	0.116	1	OPC	0.6620027857587	chr19-55144886-55145348
0.360133932360028	-0.0393369345806413	0.098	0.116	1	OPC	0.662146046404759	chr18-31153447-31155352
0.360152248003888	-0.0530271037903872	0.297	0.32	1	OPC	0.662146046404759	chr5-16139086-16141245
0.360346203377726	-0.0929516227805697	0.207	0.248	1	OPC	0.662343818375988	chr12-13066604-13068474
0.360379113779776	-0.017791346589412	0.118	0.127	1	OPC	0.662343818375988	chr3-172417389-172418426
0.36039427822177	-0.0130507761251541	0.137	0.152	1	OPC	0.662343818375988	chr1-103013702-103015007
0.360442674626365	-0.0450425530150187	0.373	0.388	1	OPC	0.662350391150015	chr5-154644405-154646443
0.360514149182085	0.00282896617883754	0.104	0.105	1	OPC	0.662399365487113	chr18-48392238-48392701
0.360575369904229	-0.0427291905391295	0.231	0.245	1	OPC	0.66242948986135	chr3-140059496-140061167
0.360770527761332	-0.0285795115851357	0.095	0.117	1	OPC	0.662705638192289	chr14-36336127-36337040
0.360869472259473	-0.0204144195254965	0.104	0.114	1	OPC	0.662733253484382	chr14-81756577-81759010
0.360875253132279	-0.0261876817139569	0.252	0.252	1	OPC	0.662733253484382	chr9-66877682-66879512
0.360942226084676	0.0210055078544844	0.139	0.123	1	OPC	0.662773883831926	chr7-117409174-117410944
0.361046910524242	-0.0313233796885856	0.103	0.124	1	OPC	0.662854919593834	chr1-2818136-2818794
0.361083832037641	-0.00926072781657236	0.103	0.106	1	OPC	0.662854919593834	chr1-257498185-257499441
0.361147351009558	-0.0312479096241062	0.085	0.105	1	OPC	0.662854919593834	chr19-25526394-25527810
0.361175164543567	-0.0336868413229979	0.183	0.195	1	OPC	0.662854919593834	chr3-148213994-148214831
0.361240087293545	-0.0774682064583268	0.175	0.221	1	OPC	0.662854919593834	chr13-80460089-80461781
0.361289781419269	-0.0472099152125086	0.217	0.252	1	OPC	0.662854919593834	chr10-52326817-52328459
0.361300655535816	-0.0271812722182465	0.105	0.123	1	OPC	0.662854919593834	chr2-200186682-200188020
0.361345190976311	-0.0181203408948879	0.119	0.13	1	OPC	0.662854919593834	chr1-101690187-101690594
0.3615098668162	-0.0323729083942355	0.089	0.108	1	OPC	0.663012172489505	chr7-143709341-143709749
0.361520644601464	-0.030018099808219	0.292	0.3	1	OPC	0.663012172489505	chr8-1502105-1503538
0.361614684261565	-0.0409232367147175	0.331	0.355	1	OPC	0.663102345702619	chr1-77993328-77994684
0.361683949188149	-0.0380454161590859	0.312	0.328	1	OPC	0.66314707209708	chr4-55771502-55772891
0.361735624764788	0.0024456211330125	0.122	0.117	1	OPC	0.663159541344007	chr12-19230396-19231835
0.361868744510843	-0.0299115340356009	0.116	0.129	1	OPC	0.663165038711334	chr6-38361894-38362956
0.361898496132921	-0.000885047692554597	0.148	0.152	1	OPC	0.663165038711334	chr16-36160019-36161360
0.361906834833912	-0.0106222646359945	0.13	0.131	1	OPC	0.663165038711334	chr1-264308732-264309809
0.36191812404973	-0.00477201364633556	0.186	0.19	1	OPC	0.663165038711334	chr10-54080820-54082274
0.361999538620111	-0.0447537259378201	0.134	0.164	1	OPC	0.663231983849244	chr3-159359284-159360420
0.362093161243	-0.00819964342075874	0.236	0.244	1	OPC	0.663321276416146	chr5-166725992-166727433
0.362231632562404	-0.078463696328484	0.324	0.354	1	OPC	0.663462809713014	chr3-156634697-156636523
0.362260211907857	-0.018475016510171	0.141	0.148	1	OPC	0.663462809713014	chr8-28878958-28879675
0.362399914244715	-0.012985044063361	0.128	0.144	1	OPC	0.663576986696029	chr11-31693606-31695044
0.362412360239792	-0.0354015842941664	0.343	0.364	1	OPC	0.663576986696029	chr10-56589899-56591685
0.362550238742834	-0.0107336758303599	0.24	0.256	1	OPC	0.663744838133945	chrX-156649755-156651522
0.362593861026887	0.00123491986216812	0.171	0.164	1	OPC	0.663744838133945	chr2-198311542-198312950
0.362827191052303	-0.0171274308483673	0.222	0.235	1	OPC	0.664043473941514	chr20-14572818-14574285
0.36284687048841	-0.0416810733518443	0.251	0.273	1	OPC	0.664043473941514	chr8-93395226-93396951
0.362928551987915	0.00405918403946387	0.105	0.109	1	OPC	0.664110715859015	chr18-28611884-28613965
0.363011067266926	-0.0702116220218981	0.199	0.225	1	OPC	0.664179466642396	chr1-75355352-75356850
0.363282899844163	-0.0274743274337141	0.11	0.128	1	OPC	0.664594539972399	chr7-126227640-126229094
0.363338702041991	-0.091180135376475	0.258	0.295	1	OPC	0.664603338888414	chr5-167968175-167969882
0.363415200462221	0.016136976116645	0.145	0.127	1	OPC	0.664603338888414	chr14-115051709-115052696
0.363422626983169	-0.0293387049094431	0.127	0.14	1	OPC	0.664603338888414	chr2-210241630-210242733
0.363474963651775	-0.0204782676297295	0.448	0.439	1	OPC	0.664616804361041	chr9-10337878-10339822
0.363595050586875	0.00696748312499473	0.172	0.163	1	OPC	0.664699538780009	chr3-122702795-122704330
0.363610168595046	-0.115470665351991	0.328	0.388	1	OPC	0.664699538780009	chr17-23922526-23925152
0.363716121842454	-0.00304587913498278	0.109	0.115	1	OPC	0.664785203915855	chr10-65565551-65566637
0.363746999517093	-0.0160087125985431	0.164	0.179	1	OPC	0.664785203915855	chr19-38878018-38879061
0.363850608985399	-0.0347992726798479	0.119	0.141	1	OPC	0.664842193771498	chr7-126128948-126129611
0.363868159644328	0.00965409141797643	0.13	0.123	1	OPC	0.664842193771498	chr15-106402551-106404043
0.36398525282327	-0.0741392205608775	0.184	0.223	1	OPC	0.664973923380181	chr20-6968055-6969998
0.364098684374647	-0.020970637636577	0.175	0.186	1	OPC	0.665098931729114	chr1-57344801-57346357
0.364193839302226	-0.0274841305155146	0.238	0.248	1	OPC	0.665172490045105	chr7-23959371-23960705
0.36428485646987	0.011053483891514	0.118	0.121	1	OPC	0.665172490045105	chr12-9845800-9847096
0.364287697741286	-0.0489193936234644	0.184	0.208	1	OPC	0.665172490045105	chr7-136852020-136854208
0.364318996780693	0.000243169958598216	0.156	0.153	1	OPC	0.665172490045105	chr4-146799110-146800293
0.36438395491657	-0.0533491844058521	0.392	0.411	1	OPC	0.665208904973079	chr4-49867841-49869084
0.364484245976437	-0.0257031704988071	0.126	0.155	1	OPC	0.665307307262718	chrX-159513072-159514799
0.364576947545831	-0.0243599725057529	0.145	0.148	1	OPC	0.665307307262718	chr18-63236295-63237673
0.364604269099838	-0.0522839597397358	0.189	0.213	1	OPC	0.665307307262718	chr2-172457670-172460593
0.364630044470565	-0.0236237346705385	0.191	0.205	1	OPC	0.665307307262718	chr18-26785836-26788130
0.364662957695765	-0.023458545797594	0.128	0.144	1	OPC	0.665307307262718	chr11-28212595-28214220
0.364780415767134	-0.094998131015903	0.361	0.392	1	OPC	0.665414161490588	chr12-39552328-39554938
0.364855734793696	-0.0277530983112413	0.08	0.1	1	OPC	0.665414161490588	chr12-7764194-7765507
0.364856607833146	0.018992889521903	0.127	0.119	1	OPC	0.665414161490588	chr14-7142943-7143707
0.364907754929757	-0.0288685419458917	0.153	0.171	1	OPC	0.665425321119441	chr1-192088071-192089193
0.365031286897616	-0.0241584658037629	0.148	0.165	1	OPC	0.665533202903164	chr7-13750489-13751847
0.3650850763135	-0.0302987624042703	0.272	0.291	1	OPC	0.665533202903164	chr11-84049238-84050467
0.365103984575327	-0.0210303044369703	0.142	0.149	1	OPC	0.665533202903164	chr3-11587124-11588215
0.365150245095591	-0.0133211232100107	0.187	0.18	1	OPC	0.665533202903164	chr5-142680520-142681788
0.365192092457826	-0.0478402051620544	0.294	0.309	1	OPC	0.665533202903164	chr16-19051468-19053231
0.365395003190985	-0.00275395524247829	0.102	0.103	1	OPC	0.665820882510034	chr12-31467841-31469159
0.365785727963619	-0.00267805355510536	0.2	0.198	1	OPC	0.666429691550399	chr1-222246612-222247656
0.365890344580299	-0.0359987437008651	0.139	0.157	1	OPC	0.666429691550399	chr17-70650445-70651755
0.366101551445027	-0.0381411247296606	0.078	0.102	1	OPC	0.666429691550399	chr12-44832212-44834001
0.366112191194112	0.0046984751483356	0.118	0.112	1	OPC	0.666429691550399	chr14-17187382-17188187
0.366137380248312	-0.0289874192565134	0.175	0.184	1	OPC	0.666429691550399	chr2-154555396-154556847
0.366163419435611	-0.0406244282300776	0.331	0.344	1	OPC	0.666429691550399	chr3-66593140-66594742
0.366202977552923	-0.00642241374262753	0.157	0.173	1	OPC	0.666429691550399	chr8-49852463-49853686
0.366205399132203	-0.0326892168899074	0.157	0.17	1	OPC	0.666429691550399	chr8-119267911-119269415
0.366212463037387	-0.0526815148263032	0.096	0.128	1	OPC	0.666429691550399	chr3-64133980-64135407
0.366220272881229	-0.0220632140374016	0.114	0.116	1	OPC	0.666429691550399	chr4-101295031-101296857
0.366236645846163	0.0058060487076006	0.131	0.123	1	OPC	0.666429691550399	chr8-114852966-114853906
0.36627026355206	-0.0205819307609308	0.103	0.118	1	OPC	0.666429691550399	chr3-79936572-79937831
0.366416095414128	-0.0178619144411299	0.152	0.158	1	OPC	0.666533542423942	chr8-129081847-129083460
0.366417546261477	-0.025648239178249	0.285	0.304	1	OPC	0.666533542423942	chr5-125895969-125898303
0.366545795272993	-0.0100924871109963	0.274	0.27	1	OPC	0.666684770774682	chr1-154215408-154216960
0.366726553966562	-0.00802819866403079	0.148	0.148	1	OPC	0.666931456376797	chr7-70327692-70329283
0.366803287615217	-0.0279402545727804	0.25	0.256	1	OPC	0.666988923880605	chr2-165739346-165740759
0.366873287268925	-0.0492124048888448	0.242	0.264	1	OPC	0.667034133767246	chr7-123578540-123579607
0.367187968288536	-0.0261708767815936	0.109	0.123	1	OPC	0.667438194694767	chr9-84428209-84429194
0.367191432059172	-0.00992034415947279	0.197	0.203	1	OPC	0.667438194694767	chr4-161743289-161744393
0.367231016447635	-0.0328960082847731	0.433	0.432	1	OPC	0.667438194694767	chr9-55672959-55675052
0.367407869187954	-0.0438809993926706	0.242	0.272	1	OPC	0.667677507483963	chr17-24336425-24337536
0.367611216539648	-0.0854112758512235	0.222	0.255	1	OPC	0.667917257670935	chr15-57833247-57834972
0.367630191764473	-0.0108109879067051	0.159	0.159	1	OPC	0.667917257670935	chr13-100739755-100741327
0.367733647878082	-0.0360855838871373	0.193	0.212	1	OPC	0.668011096399449	chr10-106240503-106242758
0.367772247956822	-0.0219077795124046	0.107	0.119	1	OPC	0.668011096399449	chr6-99121890-99123801
0.367865435803619	-0.0286157898284488	0.227	0.238	1	OPC	0.668098243862097	chr10-86156576-86158243
0.367927099980481	-0.0189303048897726	0.112	0.115	1	OPC	0.6681281252779	chr1-213869380-213871305
0.368046576993193	0.0204229287775122	0.123	0.112	1	OPC	0.668194010696916	chr12-37468553-37469714
0.368053812902483	-0.0305618461788838	0.087	0.102	1	OPC	0.668194010696916	chr4-170512335-170513242
0.368223198286148	-0.0637590457825102	0.221	0.258	1	OPC	0.668285759219292	chr1-166981219-166982514
0.368237430354442	-0.034001171282047	0.141	0.167	1	OPC	0.668285759219292	chr1-61397929-61399209
0.368240014705826	-0.115061722801802	0.34	0.395	1	OPC	0.668285759219292	chr3-3432911-3435096
0.368319067767293	-0.0699722720618709	0.276	0.307	1	OPC	0.668347149246692	chr3-57645708-57647427
0.368386750087112	-0.0112418665838706	0.157	0.159	1	OPC	0.668387893528219	chr17-31492478-31493588
0.36852538265836	-0.0206652472441994	0.177	0.188	1	OPC	0.668557341630892	chr13-51979814-51980694
0.368606669074445	-0.0282877338430369	0.096	0.113	1	OPC	0.668622726842046	chr16-22717433-22719229
0.368671911124069	-0.0693599571451042	0.146	0.178	1	OPC	0.668658996390708	chr1-162082549-162083245
0.368751721230681	-0.036108175408431	0.134	0.157	1	OPC	0.668675762403267	chr11-29916565-29917718
0.368771651345691	-0.00388185847386291	0.107	0.109	1	OPC	0.668675762403267	chr16-46931628-46932829
0.368825758454918	-0.0464949120595417	0.421	0.433	1	OPC	0.668691824125479	chr7-144271945-144275567
0.3688836446797	-0.0368926290221709	0.1	0.119	1	OPC	0.668714732713028	chr10-91238850-91240005
0.369003544246426	-0.0163350811767599	0.215	0.222	1	OPC	0.668850040092443	chr8-130350224-130351147
0.36925614351189	-0.0119512524799812	0.105	0.112	1	OPC	0.669198298688064	chr5-173247612-173249207
0.369286244809931	-0.048705278735004	0.286	0.316	1	OPC	0.669198298688064	chr1-80270613-80273044
0.36933608360963	0.0014177573255032	0.107	0.112	1	OPC	0.669206552670808	chr1-246197382-246199259
0.369443259941127	2.39427814330284e-06	0.182	0.18	1	OPC	0.669265858870291	chr5-147425504-147426209
0.369529236992409	-0.0165819784855426	0.098	0.111	1	OPC	0.669265858870291	chr9-12401229-12401867
0.369574457518566	0.0129432357905116	0.116	0.101	1	OPC	0.669265858870291	chr18-48952419-48954103
0.369583457597474	-0.0332425575477021	0.358	0.37	1	OPC	0.669265858870291	chr3-161811579-161813652
0.369595254719207	-0.0845289236365476	0.191	0.24	1	OPC	0.669265858870291	chr9-54327321-54328705
0.369643800425457	-0.0210747281879129	0.11	0.117	1	OPC	0.669271757251581	chr2-121600868-121601724
0.369757310230273	-0.0351197837204901	0.202	0.224	1	OPC	0.669343219260064	chr16-19559489-19560572
0.369773855869479	-0.0170206460339279	0.287	0.299	1	OPC	0.669343219260064	chr18-29103478-29105087
0.370013767498398	-0.0404766644047205	0.264	0.288	1	OPC	0.669695463085282	chr14-17615530-17616934
0.370190411374781	-0.0305065058370643	0.184	0.206	1	OPC	0.669860665595381	chr5-24559169-24560850
0.370236261899838	-0.0334899169181657	0.207	0.218	1	OPC	0.669860665595381	chr1-102849113-102850447
0.370299608070822	-0.00810525825983316	0.246	0.256	1	OPC	0.669860665595381	chr18-75452283-75453575
0.370309395471169	-0.01415391692426	0.162	0.176	1	OPC	0.669860665595381	chr1-210738864-210741083
0.370364353899242	-0.0349878333163837	0.167	0.187	1	OPC	0.669860665595381	chr11-1818370-1819702
0.370377013031524	-0.0233629110265115	0.109	0.127	1	OPC	0.669860665595381	chr12-50110585-50112912
0.370520158059214	-0.042824626736112	0.103	0.129	1	OPC	0.669874864330516	chr1-102737025-102738519
0.370533829451455	-0.0339577391785165	0.399	0.393	1	OPC	0.669874864330516	chr19-25960598-25962561
0.370632438916963	-0.0500080418447647	0.41	0.427	1	OPC	0.669874864330516	chr3-38740614-38742600
0.370681790940674	-0.0142780795091562	0.163	0.166	1	OPC	0.669874864330516	chr9-97771512-97772681
0.370702016514486	-0.0443438403518631	0.15	0.175	1	OPC	0.669874864330516	chr8-13860663-13861841
0.370724712573698	-0.0427799670459477	0.083	0.104	1	OPC	0.669874864330516	chr5-104987959-104989316
0.370742032522236	-0.00158749365799032	0.105	0.108	1	OPC	0.669874864330516	chr1-55735904-55737264
0.370771145115465	-0.055071007739448	0.208	0.238	1	OPC	0.669874864330516	chr4-113866002-113867939
0.370817561955699	-0.0490900041265747	0.1	0.126	1	OPC	0.669874864330516	chr5-60185339-60186446
0.370838155710377	-0.067995360320935	0.348	0.351	1	OPC	0.669874864330516	chr14-83559698-83562489
0.370971801070875	-0.00633249440720168	0.265	0.273	1	OPC	0.670007580671779	chr13-103300151-103301744
0.371023975248875	-0.050856227589754	0.076	0.105	1	OPC	0.670007580671779	chr20-31961710-31962730
0.371047641102845	-0.00187665128582745	0.124	0.118	1	OPC	0.670007580671779	chr1-29431514-29432879
0.371133837819547	-0.0216650565957394	0.203	0.223	1	OPC	0.670081350677736	chr4-78167434-78168626
0.371262961908908	-0.0115212983819948	0.116	0.123	1	OPC	0.6701828612104	chr1-143368544-143369522
0.371302400907455	-0.0114092288545562	0.103	0.107	1	OPC	0.6701828612104	chr10-15459524-15460778
0.371346062729287	-0.031656516231878	0.241	0.268	1	OPC	0.6701828612104	chr14-45172908-45174971
0.371408902667913	-0.0190237426791787	0.448	0.427	1	OPC	0.6701828612104	chr3-108793142-108795820
0.371416811024034	-0.0178302704934435	0.216	0.224	1	OPC	0.6701828612104	chr2-211637684-211639144
0.371499729715877	0.00242114542394234	0.289	0.293	1	OPC	0.670250641648301	chr14-84334933-84336252
0.371580884313462	0.00058912732062999	0.249	0.255	1	OPC	0.670273145659521	chr1-225952028-225953282
0.371629009199114	-0.0645048363231278	0.216	0.249	1	OPC	0.670273145659521	chr12-49332518-49333345
0.371648271453114	-0.0500985931847363	0.174	0.207	1	OPC	0.670273145659521	chr16-21049738-21051357
0.371726468328663	-0.015471261848477	0.209	0.226	1	OPC	0.670332367170346	chr10-72544224-72545750
0.371774559446404	-0.0481135817134581	0.148	0.184	1	OPC	0.670337291300507	chr12-25263633-25266380
0.371918362632498	-0.0114331095182934	0.131	0.148	1	OPC	0.670410305746506	chr1-112810895-112812644
0.371966704318749	-0.00120038669646649	0.174	0.176	1	OPC	0.670410305746506	chr6-48806091-48808516
0.372056591346961	-0.034120511245338	0.09	0.112	1	OPC	0.670410305746506	chr7-109483239-109484141
0.372083988074508	-0.0279639093828858	0.093	0.108	1	OPC	0.670410305746506	chr10-87296988-87298039
0.372088365652874	-0.0474659991588842	0.156	0.178	1	OPC	0.670410305746506	chr16-20399760-20400787
0.372188333811294	-0.0475863583682519	0.354	0.388	1	OPC	0.670410305746506	chr16-20858925-20861363
0.372215754951946	-0.0161574901963378	0.118	0.126	1	OPC	0.670410305746506	chr19-20096547-20098088
0.37225413258664	-0.0202368076525516	0.132	0.14	1	OPC	0.670410305746506	chr17-61502518-61503338
0.372295102127429	-0.031888087161265	0.136	0.155	1	OPC	0.670410305746506	chr15-4454051-4455528
0.372334047309277	-0.00663965665030863	0.205	0.209	1	OPC	0.670410305746506	chr1-100991570-100992902
0.372379930964578	-0.0447066705221634	0.228	0.259	1	OPC	0.670410305746506	chr5-173051328-173052643
0.372411631338312	-0.0291135024763875	0.14	0.16	1	OPC	0.670410305746506	chr9-49753516-49754905
0.372450727925512	-0.0262467726481942	0.271	0.269	1	OPC	0.670410305746506	chr11-87814125-87815621
0.372552190985623	-0.0101527197404591	0.167	0.173	1	OPC	0.670410305746506	chr5-167108924-167110327
0.372585504975084	0.00188080194494381	0.114	0.112	1	OPC	0.670410305746506	chr19-14652675-14654177
0.372590434238664	-0.0435582555438428	0.211	0.233	1	OPC	0.670410305746506	chr8-116289174-116290315
0.372648126424083	-0.0593004381598521	0.252	0.287	1	OPC	0.670410305746506	chr10-104154863-104156401
0.372657046422791	-0.0172120055751497	0.148	0.153	1	OPC	0.670410305746506	chr4-95883512-95885105
0.372677972978422	-0.0145389353274895	0.272	0.278	1	OPC	0.670410305746506	chr4-125927524-125929602
0.372770899627724	-0.0557855619470356	0.132	0.168	1	OPC	0.670410305746506	chr1-241045538-241046809
0.372793103842641	-0.0169010141490276	0.091	0.112	1	OPC	0.670410305746506	chr16-20672175-20673086
0.372813093288996	-0.0503342517889887	0.109	0.138	1	OPC	0.670410305746506	chr12-30489819-30491226
0.372914177397768	-0.0373444214606616	0.186	0.208	1	OPC	0.670508667955219	chr5-148319901-148321215
0.372958536377852	-0.0437150936754457	0.174	0.194	1	OPC	0.670508667955219	chrX-37468938-37471316
0.373165921155514	-0.0285795115851357	0.094	0.114	1	OPC	0.670682063395348	chr4-131463420-131465338
0.37319656615715	-0.00766622921582361	0.128	0.141	1	OPC	0.670682063395348	chr12-49874916-49876191
0.373280368835475	-0.0309246164832175	0.08	0.105	1	OPC	0.670682063395348	chr17-13391548-13392313
0.373281619500914	0.0127930401968943	0.102	0.098	1	OPC	0.670682063395348	chr3-2430277-2431574
0.373281903601755	0.00255361102849849	0.319	0.298	1	OPC	0.670682063395348	chr3-6024067-6025843
0.373346600983571	0.0237231622049817	0.141	0.13	1	OPC	0.670716760191492	chr20-47098230-47099336
0.373417114465269	-0.0300389801376409	0.089	0.109	1	OPC	0.670761895899811	chr9-82671814-82672473
0.373514521279812	-0.0478998027290717	0.214	0.249	1	OPC	0.670855322736152	chr20-55253058-55254352
0.373600914317762	0.00312934814220286	0.134	0.128	1	OPC	0.670867377143816	chr3-149114354-149115880
0.373612025571363	0.00980048428417102	0.198	0.195	1	OPC	0.670867377143816	chr1-198638972-198640148
0.373741662022168	-0.00860702426569726	0.206	0.206	1	OPC	0.671018622447285	chr1-233214251-233215430
0.373813938145202	-0.0583291698413871	0.184	0.218	1	OPC	0.671066858346671	chr15-37662763-37664344
0.373878254899451	-0.0117433330681381	0.33	0.33	1	OPC	0.671100795688581	chr10-55641499-55643512
0.373936359290049	-0.0122619166329337	0.242	0.233	1	OPC	0.671123575126104	chr8-120464698-120465892
0.374054719094161	-0.0237194577849845	0.204	0.22	1	OPC	0.671254479511052	chr8-48267673-48268692
0.374480592598027	0.0325501130030658	0.162	0.148	1	OPC	0.671937129360569	chr12-1418228-1419663
0.374596128028843	0.00838618056571272	0.141	0.123	1	OPC	0.672062835985218	chr13-110496848-110498034
0.374645118052402	-0.0560276836124721	0.205	0.241	1	OPC	0.672069137482204	chr11-45510359-45511879
0.375132212179022	0.0103407483882091	0.11	0.115	1	OPC	0.672861249129941	chr8-29430343-29432057
0.375216633914842	-0.0344006578925573	0.15	0.16	1	OPC	0.672930997086594	chr1-220095565-220097065
0.375377141891669	-0.00910422116938919	0.127	0.139	1	OPC	0.673137168168315	chr13-90831865-90833134
0.375435097485791	-0.0177852050037563	0.113	0.126	1	OPC	0.673159411628855	chr4-123400704-123401853
0.375605937734085	-0.0376067609704684	0.083	0.103	1	OPC	0.673334338902724	chr16-48318658-48319436
0.375660301106276	-0.0283579212120245	0.11	0.119	1	OPC	0.673334338902724	chr11-32481360-32482211
0.375669347966772	-0.0431690847269098	0.247	0.271	1	OPC	0.673334338902724	chr4-6752754-6754212
0.37611535877322	-0.0363275174672158	0.091	0.112	1	OPC	0.673999526444397	chr1-198475944-198476928
0.376131688630866	-0.0330478835289962	0.105	0.121	1	OPC	0.673999526444397	chr17-4453430-4455376
0.376196032789829	-0.0324439961697188	0.196	0.213	1	OPC	0.674033095607189	chr16-14300484-14301681
0.376281028323998	0.00679014717719717	0.113	0.105	1	OPC	0.674065150098736	chr7-139471384-139472481
0.376305148755892	-0.0189766849177155	0.175	0.182	1	OPC	0.674065150098736	chr7-18699892-18701243
0.376399699995577	-0.0446319354707532	0.236	0.252	1	OPC	0.674103402049969	chr2-45668624-45670090
0.376417734044955	-0.0190835407833517	0.091	0.101	1	OPC	0.674103402049969	chr3-177278516-177278823
0.37661839400611	0.038543447626875	0.184	0.164	1	OPC	0.67438102830756	chr11-61293314-61294696
0.376800181491629	-0.0289285929372171	0.162	0.178	1	OPC	0.674624797926253	chr2-111791960-111793731
0.376863023932495	-0.0659969845625737	0.194	0.23	1	OPC	0.674633056853002	chr10-109521259-109522310
0.376909080775419	-0.00611915680628758	0.103	0.102	1	OPC	0.674633056853002	chr8-116035506-116036304
0.376941747897905	-0.060440698877484	0.359	0.361	1	OPC	0.674633056853002	chr2-53826566-53828041
0.377157121617184	-0.0123633716272345	0.095	0.103	1	OPC	0.674936781697596	chr4-159694196-159694590
0.377274654396573	0.0266337680528054	0.142	0.123	1	OPC	0.675065364169095	chr5-158631331-158632694
0.377338971263495	-0.0258812080644498	0.125	0.139	1	OPC	0.675070044108682	chr5-164751008-164752168
0.377368631369727	-0.0433820811029087	0.087	0.118	1	OPC	0.675070044108682	chr1-72955651-72956786
0.377526218697627	-0.0545387931173567	0.249	0.259	1	OPC	0.675189534649041	chr18-32451627-32452555
0.377526805034851	-0.0145965388932648	0.166	0.173	1	OPC	0.675189534649041	chr12-39208632-39209769
0.377575467452905	-0.0356565407175161	0.125	0.152	1	OPC	0.675194852132022	chr9-53731960-53733248
0.377741803453663	0.00760292071850077	0.126	0.127	1	OPC	0.675339537485234	chr19-53640148-53640480
0.377747774858096	-0.0299784971526337	0.141	0.154	1	OPC	0.675339537485234	chr5-154332400-154333557
0.377870280799047	-0.0405422299035765	0.089	0.106	1	OPC	0.675476836778555	chr18-31108242-31109823
0.378016735678133	-0.0618683503680225	0.19	0.217	1	OPC	0.675656908545168	chr17-55423978-55426374
0.37812390017784	-0.0113795790386407	0.116	0.121	1	OPC	0.675766718687643	chr18-56013348-56014604
0.37822356365397	-0.00679730514232557	0.372	0.38	1	OPC	0.675863098389162	chr16-20510834-20512503
0.378410012074943	-0.0452091065266902	0.485	0.495	1	OPC	0.676009455602742	chr19-12942506-12945078
0.378474456322507	-0.0346976207480893	0.287	0.298	1	OPC	0.676009455602742	chr1-264008103-264009723
0.378480331010598	-0.0436179990043303	0.089	0.11	1	OPC	0.676009455602742	chr17-11744933-11746070
0.378563581720647	-0.0418153387418297	0.229	0.239	1	OPC	0.676009455602742	chr19-49531660-49533435
0.378587117053393	-0.00856625967174454	0.105	0.102	1	OPC	0.676009455602742	chr3-171341066-171342632
0.378623424716395	-0.0116303391504519	0.127	0.127	1	OPC	0.676009455602742	chr17-27451648-27453185
0.378625677630525	-0.0276057214220006	0.306	0.302	1	OPC	0.676009455602742	chr19-55422595-55424121
0.378859447303294	-0.0434093478759968	0.074	0.105	1	OPC	0.676345121073699	chr2-141348954-141349643
0.378928350154659	-0.00572320529803078	0.132	0.144	1	OPC	0.676386418478747	chr1-202770361-202771935
0.379148540715469	-0.0335673566994651	0.269	0.273	1	OPC	0.676678118766102	chr16-77862646-77863322
0.379258731401279	-0.0503067485711959	0.184	0.207	1	OPC	0.676678118766102	chr12-13712608-13713271
0.379271089705116	-0.0328994215362429	0.225	0.255	1	OPC	0.676678118766102	chr1-166139757-166141707
0.37933297786677	-0.0335011188877307	0.098	0.119	1	OPC	0.676678118766102	chr1-165580957-165582297
0.37936033898391	-0.00600901591503145	0.166	0.175	1	OPC	0.676678118766102	chr11-57700009-57701036
0.379366505208902	-0.0256747747166078	0.227	0.244	1	OPC	0.676678118766102	chr8-48054291-48055056
0.379590145171106	-0.0330999516580229	0.145	0.157	1	OPC	0.676888844209594	chr4-81400687-81402373
0.379648618726426	-0.0900934801292767	0.139	0.187	1	OPC	0.676888844209594	chr4-144947165-144948356
0.379662369632995	-0.0258812080644498	0.13	0.143	1	OPC	0.676888844209594	chr3-119484298-119485918
0.379667859632787	-0.029227328004053	0.091	0.102	1	OPC	0.676888844209594	chr17-87781171-87782167
0.379764063609866	-0.0478673590744765	0.25	0.28	1	OPC	0.676899876623431	chr1-267617669-267619217
0.379765656860527	-0.0510371128655576	0.308	0.329	1	OPC	0.676899876623431	chr5-24402012-24403580
0.379909031027126	-0.0191837047860205	0.295	0.295	1	OPC	0.677073765137345	chr10-91038207-91038860
0.379965832454473	-0.081371479913377	0.178	0.235	1	OPC	0.677093340409044	chr19-53766874-53768466
0.380035324025177	-0.00773057314781972	0.259	0.256	1	OPC	0.677135521876545	chr2-181024405-181026458
0.380135708527519	-0.0213838075616122	0.117	0.127	1	OPC	0.677232730635283	chrX-106178278-106180572
0.380301936589446	0.00327231427186098	0.098	0.102	1	OPC	0.677447205752029	chr10-109498162-109498684
0.380353980001363	0.0183120637797145	0.12	0.107	1	OPC	0.677458251953735	chr7-48548118-48549803
0.380580312892175	-0.0231677243088191	0.159	0.173	1	OPC	0.677779689554177	chr18-51523082-51524285
0.38073996111547	-0.0238070831589505	0.146	0.17	1	OPC	0.677982304538428	chr2-196455428-196456721
0.380830595335129	-0.0373354990179584	0.137	0.159	1	OPC	0.678061992513559	chr1-193169151-193170403
0.3808990182023	-0.0358493132216708	0.141	0.152	1	OPC	0.6781021191415	chr6-104725018-104725900
0.38109309846496	0.0199376358287567	0.105	0.09	1	OPC	0.67828107202827	chr8-67101898-67102603
0.381115900261286	-0.00729146340743744	0.118	0.116	1	OPC	0.67828107202827	chr1-141248767-141250218
0.38115995620576	-0.0372308874936113	0.083	0.109	1	OPC	0.67828107202827	chr15-61068774-61070201
0.381215561657612	-0.0296144563101234	0.23	0.24	1	OPC	0.67828107202827	chr4-157180974-157182526
0.381229028574016	-0.00405887274553823	0.104	0.113	1	OPC	0.67828107202827	chr3-148438472-148439649
0.38138018203293	-0.00223454977322887	0.15	0.148	1	OPC	0.678391026235322	chr1-246965541-246966462
0.381382639461568	-0.0398054885317549	0.212	0.238	1	OPC	0.678391026235322	chr18-1215384-1217206
0.38143744767973	-0.0288061591797525	0.125	0.145	1	OPC	0.678406860249254	chr14-13191281-13192700
0.381662134168446	0.0218784479941258	0.2	0.193	1	OPC	0.678554182676282	chr6-135474403-135475034
0.381680167161391	-0.0362583525667392	0.134	0.156	1	OPC	0.678554182676282	chr5-50074812-50076285
0.38176364705697	-0.019898634674467	0.168	0.189	1	OPC	0.678554182676282	chr16-21274580-21275640
0.381808525185201	-0.0406748664644261	0.319	0.334	1	OPC	0.678554182676282	chr17-1084085-1087126
0.381815971041028	-0.0184207271020483	0.095	0.116	1	OPC	0.678554182676282	chr10-106993833-106995163
0.381840010450055	-0.00458325686526878	0.193	0.183	1	OPC	0.678554182676282	chr1-220136538-220137768
0.381841695976178	0.0231402971939413	0.172	0.158	1	OPC	0.678554182676282	chr16-20646501-20647149
0.381908816787523	-0.031806946745052	0.143	0.163	1	OPC	0.678591859382712	chr3-107142122-107143530
0.381995120980807	-0.0109518100840084	0.106	0.113	1	OPC	0.678659191018623	chr1-101152319-101153365
0.382059393893194	-0.0362583525667392	0.127	0.143	1	OPC	0.678659191018623	chr1-52965671-52967131
0.382117642573034	-0.0215455999861041	0.123	0.131	1	OPC	0.678659191018623	chr16-71124222-71125595
0.382130405228445	-0.0414640771982444	0.091	0.125	1	OPC	0.678659191018623	chr5-150924366-150925638
0.382344562777936	-0.0202615933041193	0.094	0.106	1	OPC	0.678957936641713	chr18-55974926-55976556
0.382425550100828	-0.0401017577489923	0.103	0.127	1	OPC	0.679020158523373	chr13-54914022-54915286
0.382478609000256	-0.0416656454681087	0.479	0.483	1	OPC	0.6790327827734	chr1-12821875-12824813
0.38262388731876	-0.0217737044516864	0.094	0.108	1	OPC	0.67918612229543	chr17-33956042-33956938
0.382710695188689	-0.0147598069007989	0.103	0.109	1	OPC	0.67918612229543	chr10-46875113-46876374
0.382735718362055	0.0118369621188355	0.16	0.152	1	OPC	0.67918612229543	chr2-183356129-183357321
0.382853011192705	-0.0358153478759787	0.242	0.258	1	OPC	0.67918612229543	chr1-220048358-220049569
0.382855568488522	-0.0639535829926739	0.073	0.111	1	OPC	0.67918612229543	chr3-172314281-172315002
0.382907854747691	-0.0265725481652356	0.143	0.159	1	OPC	0.67918612229543	chr8-49034420-49034771
0.382921951061556	-0.0956937074436726	0.353	0.383	1	OPC	0.67918612229543	chr3-153188931-153190493
0.38293265468707	-0.0798234412131073	0.134	0.181	1	OPC	0.67918612229543	chr20-29527826-29529145
0.383072762722757	-0.00895084576755767	0.107	0.109	1	OPC	0.679353088625573	chr10-64397486-64398964
0.383130647045362	-0.0651925631752855	0.346	0.381	1	OPC	0.679374214307219	chr6-110967201-110969171
0.383252557480759	-0.0486083015963375	0.086	0.116	1	OPC	0.679508853563366	chr4-80801326-80802030
0.383346019004978	-0.0280118960462604	0.178	0.193	1	OPC	0.67959302649419	chr1-266866172-266867482
0.383573662536168	-0.00977643853092516	0.123	0.127	1	OPC	0.679910529643339	chr1-224994233-224995290
0.38361713331751	-0.0179503699766252	0.113	0.129	1	OPC	0.679910529643339	chr3-166457858-166459117
0.383750696569763	0.0185826241976274	0.239	0.227	1	OPC	0.680061775560255	chr15-25932535-25934019
0.383794505898804	-0.0390212583067824	0.121	0.148	1	OPC	0.680061775560255	chr11-86512327-86513297
0.383894544054964	-0.0662441631584278	0.369	0.385	1	OPC	0.680067615316234	chr4-99546075-99548060
0.383929112411956	-0.0515942185798764	0.085	0.116	1	OPC	0.680067615316234	chr2-187371078-187371529
0.383935858342356	-0.0325502201419124	0.24	0.253	1	OPC	0.680067615316234	chr7-123361738-123363141
0.384059867408132	-0.0302987624042704	0.107	0.134	1	OPC	0.680205743115697	chr4-77623081-77624271
0.384274325543892	-0.0344327067678577	0.083	0.105	1	OPC	0.680504012329255	chr9-17841465-17842423
0.384446638954021	-0.0450697815036452	0.189	0.218	1	OPC	0.6807275857252	chr8-85058584-85059727
0.38459066785459	-0.0613532527491418	0.09	0.133	1	OPC	0.680867184922333	chr7-12973700-12974709
0.384617624829587	-0.0300623318699363	0.139	0.166	1	OPC	0.680867184922333	chr10-62533613-62535251
0.384671992103568	-0.0350372896290023	0.168	0.184	1	OPC	0.680881866008687	chr3-7422035-7423580
0.384735976264161	-0.0585969326850795	0.185	0.218	1	OPC	0.680913563740332	chr3-6429472-6431271
0.384805140690661	-0.0328468250601475	0.206	0.229	1	OPC	0.680954420922834	chr20-44803664-44805679
0.384927696681997	-0.0266511062753494	0.112	0.128	1	OPC	0.680993600176137	chrX-71154853-71156685
0.384974276482832	-0.0227580074365638	0.193	0.21	1	OPC	0.680993600176137	chr1-80293043-80294156
0.385000886209558	-0.00764575076100704	0.267	0.265	1	OPC	0.680993600176137	chr5-144112889-144114914
0.38505599403993	-0.0525246177199636	0.341	0.362	1	OPC	0.680993600176137	chr2-198417321-198419353
0.385098654318322	0.0198067850698905	0.322	0.303	1	OPC	0.680993600176137	chr10-104356143-104356583
0.385103770244416	-0.0357512771671163	0.185	0.202	1	OPC	0.680993600176137	chrX-1288091-1289552
0.385165111267206	-0.0299487269625778	0.242	0.256	1	OPC	0.681020580797651	chr8-115154523-115157209
0.385449479249712	-0.0136639208758924	0.139	0.144	1	OPC	0.68141976351562	chr19-55149168-55150364
0.385492578672791	-0.0203640840670395	0.163	0.175	1	OPC	0.68141976351562	chr5-58475565-58477030
0.385541416463028	-0.0569441428402506	0.303	0.329	1	OPC	0.68141976351562	chr10-104637253-104638877
0.385575318887374	-0.142550060495922	0.437	0.491	1	OPC	0.68141976351562	chr8-72493512-72495163
0.385715776349439	-0.054130995662951	0.246	0.263	1	OPC	0.681514406106031	chr5-101587670-101589403
0.38577425542589	-0.0604599626061714	0.281	0.302	1	OPC	0.681514406106031	chr11-24640212-24642345
0.385789585286363	-0.0266270817555631	0.117	0.13	1	OPC	0.681514406106031	chr9-17040371-17042035
0.385852014030718	-0.0889840637755548	0.41	0.452	1	OPC	0.681514406106031	chr3-150322129-150323984
0.385859455669858	-0.0805577491921813	0.223	0.258	1	OPC	0.681514406106031	chr11-31001261-31003186
0.385946361813805	-0.0101261188703378	0.464	0.472	1	OPC	0.681529569853817	chr5-48503400-48505074
0.385964231479638	-0.0219238385547587	0.103	0.115	1	OPC	0.681529569853817	chr3-122824268-122824962
0.386006394618788	-0.0388553793554103	0.202	0.227	1	OPC	0.681529569853817	chr1-221128646-221130529
0.38611731493139	0.00584431901838964	0.163	0.154	1	OPC	0.68164397085845	chr7-114970668-114971975
0.386225148856345	-0.0751202970712203	0.182	0.218	1	OPC	0.681728141316767	chr20-6256606-6258423
0.386257255869894	-0.0110644335269409	0.098	0.108	1	OPC	0.681728141316767	chr2-23224319-23225685
0.386351742646168	-0.0705340008464774	0.259	0.302	1	OPC	0.681750436647329	chr12-45194883-45196007
0.386403518037139	-0.0633015245386638	0.255	0.28	1	OPC	0.681750436647329	chr2-29605803-29607128
0.386408286463529	-0.0439996859988739	0.285	0.313	1	OPC	0.681750436647329	chr4-151448008-151449957
0.386530766188256	-0.0353259813792085	0.304	0.316	1	OPC	0.681833142982784	chr14-81253652-81255495
0.386553838257901	-0.0375417232419252	0.155	0.174	1	OPC	0.681833142982784	chr12-24650681-24652513
0.386593578633966	-0.0262627267900638	0.119	0.133	1	OPC	0.681833142982784	chr12-41911865-41913272
0.386739584227215	-0.000225403490949849	0.281	0.273	1	OPC	0.682009257244604	chr20-42963513-42964547
0.386791876156937	-0.0206517007528344	0.178	0.188	1	OPC	0.682020086606278	chr14-42400928-42403403
0.386912329177402	0.0183578324542265	0.13	0.117	1	OPC	0.682151085729378	chr4-7257296-7258197
0.387003261706473	-0.0382302594267193	0.162	0.188	1	OPC	0.68223001330052	chr13-52514413-52515393
0.387088546396218	-0.017061902047142	0.09	0.104	1	OPC	0.682298966918334	chr13-40234719-40235840
0.387300281458318	-0.0289604577435901	0.143	0.162	1	OPC	0.682590764387719	chr8-111325493-111327612
0.387374971577645	0.0033704200854304	0.148	0.141	1	OPC	0.682640988549301	chr10-106882308-106883472
0.387452094180927	-0.025589468979324	0.098	0.114	1	OPC	0.682659180340666	chr10-15190027-15191056
0.387477683360232	-0.0189786388107743	0.184	0.186	1	OPC	0.682659180340666	chr6-105363631-105365637
0.387568298295857	-0.0514704931426821	0.31	0.343	1	OPC	0.682737431424028	chr7-107007399-107010335
0.38780762208764	-0.0456799572265416	0.31	0.327	1	OPC	0.683077597045428	chr5-117582324-117584244
0.388128965035897	-0.00491717078645815	0.118	0.114	1	OPC	0.683497923921908	chr10-65418239-65419088
0.388138758800423	-0.0223723219718039	0.211	0.23	1	OPC	0.683497923921908	chr18-87579592-87580985
0.388232281315812	-0.0780362494530076	0.186	0.234	1	OPC	0.683581157307884	chr3-94333729-94335267
0.388279254232454	0.0190482988901789	0.18	0.156	1	OPC	0.683582418280582	chr14-107410657-107411876
0.388355374643826	-0.0254063799338017	0.104	0.111	1	OPC	0.683634988265213	chr10-101684564-101685831
0.388417397016605	-0.0546388935631984	0.189	0.215	1	OPC	0.683662731432991	chr3-110963701-110965044
0.388474681308358	-0.0188127854752459	0.161	0.165	1	OPC	0.683682129376553	chr10-110405410-110406782
0.388635110578272	-0.0912216594195904	0.293	0.343	1	OPC	0.68383270054409	chr7-63728216-63729712
0.38865278467112	-0.0653320471484655	0.235	0.273	1	OPC	0.68383270054409	chr10-102199418-102201163
0.38873254775634	0.0201393901962342	0.186	0.168	1	OPC	0.683891617945618	chr8-79605730-79607403
0.388812943415745	-0.0216953166828041	0.258	0.262	1	OPC	0.683951634067121	chr13-26811272-26813044
0.38895350910922	-0.0329597827051229	0.163	0.188	1	OPC	0.684020361364818	chr3-11391641-11392941
0.388959111734671	-0.0576227425383609	0.111	0.141	1	OPC	0.684020361364818	chr2-78046894-78047480
0.389024241898191	-0.0280523071060768	0.082	0.104	1	OPC	0.684020361364818	chr4-149969569-149971170
0.389058295684871	-0.00969346282508809	0.261	0.262	1	OPC	0.684020361364818	chr15-27738542-27739958
0.389083445502278	-0.0146244754645314	0.107	0.113	1	OPC	0.684020361364818	chr10-14877356-14878090
0.38943196597291	-0.0320963042624269	0.084	0.101	1	OPC	0.684551634726735	chr12-31491661-31491943
0.38969065594755	-0.0045937633670653	0.197	0.195	1	OPC	0.68491597458775	chr1-80920271-80921620
0.389772297554776	-0.0343788082111194	0.225	0.244	1	OPC	0.68491597458775	chr15-33247460-33248602
0.389795544729645	-0.0221560902979158	0.137	0.154	1	OPC	0.68491597458775	chr2-225551426-225553036
0.389824621887777	-0.0615884555930543	0.209	0.238	1	OPC	0.68491597458775	chr10-56186458-56188322
0.390032198036162	-0.0131644591984481	0.177	0.188	1	OPC	0.685199218090633	chr10-11084637-11085969
0.390209495501314	-0.0497783552180602	0.206	0.237	1	OPC	0.685382721122843	chr19-23800800-23802082
0.390229409631046	-0.0411869571646802	0.152	0.172	1	OPC	0.685382721122843	chr7-125937285-125938680
0.390354162101569	-0.0477571993081661	0.184	0.218	1	OPC	0.6855203574019	chr12-30726438-30727027
0.390467118809795	-0.0543918342661663	0.362	0.37	1	OPC	0.68563724830931	chr1-178350700-178352621
0.39060442621098	-0.00843381227502193	0.247	0.252	1	OPC	0.685796864743479	chr3-2547096-2548423
0.390672825634876	-0.00936296775856685	0.094	0.105	1	OPC	0.685835473655524	chr1-216800985-216802086
0.390788914578881	-0.0310235402549306	0.315	0.324	1	OPC	0.685957783542785	chr3-112788594-112790334
0.390864450078879	-0.0209061558854286	0.115	0.132	1	OPC	0.686008888748892	chr6-30037609-30038690
0.391200675381423	-0.0206826747025129	0.159	0.172	1	OPC	0.686517465952579	chr1-48170594-48171130
0.391253717940482	-0.0390417250418879	0.176	0.19	1	OPC	0.68652902442703	chr1-104202886-104204346
0.39133203610842	-0.0416170346878798	0.143	0.171	1	OPC	0.686584925752135	chr10-65051304-65052159
0.391615821248161	-0.00600620107881933	0.234	0.23	1	OPC	0.687001259069958	chr8-118736477-118738474
0.391666464222959	-0.027294788033336	0.193	0.2	1	OPC	0.687008546977672	chr17-9463322-9465202
0.391894285802759	-0.0494648965105647	0.206	0.236	1	OPC	0.687326579111461	chr6-55880992-55882405
0.392092927134393	-0.00355251826610953	0.224	0.23	1	OPC	0.687530582677609	chr5-79036954-79037807
0.392177768530142	-0.0288361112653113	0.09	0.109	1	OPC	0.687530582677609	chr17-20361330-20362277
0.392198836838307	-0.0147575746219373	0.132	0.146	1	OPC	0.687530582677609	chr16-14142991-14143847
0.392216528383537	-0.0147261046933942	0.094	0.106	1	OPC	0.687530582677609	chr18-26912800-26914531
0.392261073393763	0.00326139443203943	0.121	0.116	1	OPC	0.687530582677609	chr3-177280506-177281942
0.392289746456733	0.00978387377563272	0.191	0.189	1	OPC	0.687530582677609	chr1-78460218-78461646
0.392435865966305	-0.0231766855650322	0.119	0.137	1	OPC	0.687705114105307	chr13-98229609-98230713
0.392519134882853	-0.021791636551152	0.218	0.238	1	OPC	0.687748919170815	chrX-33599009-33600893
0.392553940533619	-0.080508561407716	0.2	0.24	1	OPC	0.687748919170815	chr12-50159596-50160738
0.392645943166968	-0.0101888066325929	0.118	0.124	1	OPC	0.687751006187143	chr3-160945155-160946134
0.392648209446537	-0.00825226896410874	0.169	0.168	1	OPC	0.687751006187143	chr7-12021648-12022780
0.392897536303201	-0.0153661424961554	0.243	0.256	1	OPC	0.688096016161277	chr3-154226264-154227509
0.392938305615443	-0.0421711005108157	0.286	0.308	1	OPC	0.688096016161277	chr7-134797965-134800444
0.393226375804981	-0.0594857829701039	0.327	0.362	1	OPC	0.688455614013345	chr8-128009216-128011057
0.393302160451282	-0.0377826270064206	0.126	0.149	1	OPC	0.688455614013345	chr2-29766892-29769268
0.393325034977669	0.0187062807313048	0.27	0.242	1	OPC	0.688455614013345	chr15-67554264-67555326
0.393330000616773	-0.0478423411226083	0.171	0.195	1	OPC	0.688455614013345	chr5-148167553-148169308
0.393544419445087	-0.0537968878735517	0.373	0.389	1	OPC	0.688749340426279	chr11-47112672-47114738
0.393602049202604	-0.0179409911387881	0.283	0.277	1	OPC	0.688768630327541	chr18-27035957-27037466
0.393791674772987	-0.0366306316563452	0.14	0.167	1	OPC	0.688929657731747	chr3-175478768-175480625
0.393799151500062	-0.0229813175586549	0.133	0.146	1	OPC	0.688929657731747	chr4-58504700-58505751
0.393833925329395	-0.0320674587268134	0.108	0.129	1	OPC	0.688929657731747	chr12-41993210-41994411
0.393946261107849	-0.039639191588011	0.17	0.188	1	OPC	0.688969412309844	chr8-130345118-130346204
0.393974868749305	-0.0132298445478161	0.118	0.126	1	OPC	0.688969412309844	chr10-105751837-105752643
0.394007052385138	-0.0337756726662999	0.112	0.128	1	OPC	0.688969412309844	chr20-34111882-34112317
0.394119040611045	-0.0698639348391046	0.073	0.118	1	OPC	0.688969412309844	chr7-27336232-27337044
0.39414006119443	-0.0222932487377041	0.198	0.21	1	OPC	0.688969412309844	chr7-82338014-82339330
0.39414866987785	-0.023287269782051	0.13	0.148	1	OPC	0.688969412309844	chr1-253219309-253220564
0.39421127357956	-0.0350994297023336	0.13	0.158	1	OPC	0.688969412309844	chr3-15378615-15380044
0.394295926224977	-0.0131423643367664	0.112	0.115	1	OPC	0.688969412309844	chr7-122017736-122018866
0.394352069502688	-0.0225828380530452	0.098	0.111	1	OPC	0.688969412309844	chr12-16809356-16810665
0.394497201174099	-0.0567999640838471	0.296	0.337	1	OPC	0.688969412309844	chr1-81395120-81397263
0.394518826568968	-0.0602327128552269	0.086	0.116	1	OPC	0.688969412309844	chr5-147217324-147217948
0.39456489180322	-0.0186656273060548	0.175	0.178	1	OPC	0.688969412309844	chr5-36689572-36690508
0.394591147418958	-0.0182800809446509	0.114	0.125	1	OPC	0.688969412309844	chr10-56407714-56408495
0.394605562907273	-0.0466645874389336	0.274	0.288	1	OPC	0.688969412309844	chr20-34929216-34930764
0.394629084355375	0.00347683706865262	0.105	0.099	1	OPC	0.688969412309844	chr8-2970637-2971542
0.394662839847962	-0.0515647893802466	0.189	0.214	1	OPC	0.688969412309844	chr5-13096270-13097920
0.394775281313059	-0.0050659897434277	0.1	0.109	1	OPC	0.688969412309844	chr1-124637437-124638352
0.394869680733953	-0.028517711373475	0.103	0.121	1	OPC	0.688969412309844	chr14-88701291-88701898
0.394883279845599	-0.0784189981774071	0.394	0.44	1	OPC	0.688969412309844	chr1-218371941-218373513
0.39498747121219	0.000308829079824074	0.11	0.112	1	OPC	0.688969412309844	chrX-13381051-13382003
0.395083254287982	-0.0476226639999843	0.191	0.206	1	OPC	0.688969412309844	chr7-74994158-74995454
0.395096048351759	-0.0408531987781034	0.247	0.272	1	OPC	0.688969412309844	chr6-51661502-51663221
0.395152847055289	0.0017197778875313	0.247	0.242	1	OPC	0.688969412309844	chr4-7251714-7254052
0.395204137257845	-0.0104267163417641	0.148	0.152	1	OPC	0.688969412309844	chr3-8750236-8751487
0.395212223119408	-0.00235179677472674	0.406	0.409	1	OPC	0.688969412309844	chr1-101356512-101358414
0.395256591968997	0.0127967367440908	0.193	0.191	1	OPC	0.688969412309844	chr8-50245024-50246802
0.395267987172307	-0.0411711161676734	0.118	0.137	1	OPC	0.688969412309844	chr6-108197996-108198825
0.395275686791149	0.000546917213195497	0.201	0.195	1	OPC	0.688969412309844	chr4-68557627-68558664
0.395370159341852	-0.0292773449638362	0.185	0.202	1	OPC	0.688969412309844	chr9-61633129-61634932
0.395387794705687	-0.0538582935058907	0.101	0.138	1	OPC	0.688969412309844	chr2-120342937-120344380
0.395457563920406	0.0199376358287567	0.101	0.091	1	OPC	0.688969412309844	chr18-17721883-17722283
0.395547125662538	-0.0226014610422717	0.15	0.152	1	OPC	0.688969412309844	chr20-11721321-11722316
0.395570957617511	-0.0364645469222769	0.295	0.306	1	OPC	0.688969412309844	chr10-86709891-86712624
0.395586888206386	-0.0488976433121706	0.101	0.118	1	OPC	0.688969412309844	chr9-98832207-98832996
0.395634754451244	-0.0297347846161373	0.096	0.114	1	OPC	0.688969412309844	chr8-35759282-35761111
0.395668111862949	-0.0152677942644455	0.104	0.115	1	OPC	0.688969412309844	chr6-105315528-105316769
0.395725860303071	0.000635452364191519	0.12	0.119	1	OPC	0.688969412309844	chr2-115892086-115892435
0.395829430506374	-0.0301670139443415	0.129	0.156	1	OPC	0.688969412309844	chr2-57934426-57935813
0.395840358122749	-0.00861137873819784	0.164	0.182	1	OPC	0.688969412309844	chr7-2737018-2738656
0.395841366155142	-0.0373116379115124	0.171	0.19	1	OPC	0.688969412309844	chr17-89356898-89357515
0.395847623338834	-0.0678158842742908	0.121	0.158	1	OPC	0.688969412309844	chr5-143027501-143028558
0.395857778170366	-0.0204317047972518	0.093	0.105	1	OPC	0.688969412309844	chr8-61226592-61227900
0.395862250152955	-0.0343943317856417	0.13	0.144	1	OPC	0.688969412309844	chr12-23514297-23515629
0.395907988180755	0.00157083801505375	0.171	0.17	1	OPC	0.688969412309844	chr4-159653394-159654673
0.395979579142295	-0.0124448139009615	0.162	0.167	1	OPC	0.689012860068861	chr3-67667196-67668871
0.396059950746113	-0.0400454713071055	0.3	0.315	1	OPC	0.689071574302573	chr12-24046171-24047737
0.39617200362958	-0.0166816490814837	0.265	0.272	1	OPC	0.689139384240355	chr1-104575051-104577035
0.396267738711925	-0.0138549751934849	0.17	0.17	1	OPC	0.689139384240355	chr12-2578656-2580157
0.39628479612106	-0.0129441331380182	0.171	0.177	1	OPC	0.689139384240355	chr15-108190428-108191452
0.396285457252303	-0.00106727011218072	0.226	0.219	1	OPC	0.689139384240355	chr10-76891761-76893097
0.396359853836473	-0.0547128934413277	0.213	0.241	1	OPC	0.689187659724132	chr18-3994933-3996565
0.396578907537258	-0.0755615606331215	0.595	0.599	1	OPC	0.689284969869277	chr15-105849746-105852184
0.396589236496572	-0.00526106882399491	0.134	0.138	1	OPC	0.689284969869277	chr15-85226752-85227989
0.396644787473988	-0.0498850626845986	0.144	0.162	1	OPC	0.689284969869277	chr20-10967507-10969525
0.396671214162535	-0.0152027756872936	0.157	0.169	1	OPC	0.689284969869277	chr5-86555631-86556433
0.396707330646046	-0.00319880734827188	0.218	0.219	1	OPC	0.689284969869277	chrX-10962743-10964690
0.396761692213314	-0.00643758437028236	0.132	0.13	1	OPC	0.689284969869277	chr1-32296369-32297896
0.396771165150046	-0.0343122340646466	0.276	0.302	1	OPC	0.689284969869277	chr1-7017885-7020137
0.396788959174309	-0.0334851700162616	0.159	0.18	1	OPC	0.689284969869277	chr7-117150009-117151925
0.396910232405156	-0.0766535574066931	0.355	0.382	1	OPC	0.689333996159313	chr13-68785137-68786755
0.396910473225037	-0.0216581966642539	0.137	0.147	1	OPC	0.689333996159313	chr11-83404978-83406537
0.397000055756978	-0.0404944946081273	0.232	0.255	1	OPC	0.689384438699262	chr7-76320327-76321459
0.397032816197687	-0.0136040976048148	0.13	0.138	1	OPC	0.689384438699262	chr16-74236326-74237590
0.397140143153537	-0.00588581307056762	0.192	0.196	1	OPC	0.689434536087247	chr2-80523586-80524609
0.397154973995854	-0.0445673938890936	0.303	0.312	1	OPC	0.689434536087247	chr1-105113050-105115183
0.397329915567773	-0.0402288426011779	0.229	0.252	1	OPC	0.689657210742371	chr8-85220451-85222227
0.397470904572875	-0.0117418850262023	0.286	0.284	1	OPC	0.68982090754879	chr8-130397514-130399704
0.397776195813573	-0.0391963393475518	0.074	0.102	1	OPC	0.690269683153239	chr5-121739808-121741641
0.397897280406048	-0.0396529433092614	0.172	0.197	1	OPC	0.690302092304353	chr18-76724514-76725965
0.397943601266739	-0.0356892319225246	0.145	0.161	1	OPC	0.690302092304353	chr7-116973107-116974461
0.397972824642373	-0.04161703468788	0.223	0.255	1	OPC	0.690302092304353	chr4-62438237-62439563
0.398011012278027	-0.0269702587234783	0.108	0.116	1	OPC	0.690302092304353	chr19-24600104-24601198
0.39802842932233	-0.0465748744647177	0.175	0.199	1	OPC	0.690302092304353	chr12-30313961-30315056
0.398195975067142	-0.030972996794419	0.145	0.166	1	OPC	0.690511631018801	chr9-50246583-50248623
0.398327792577886	-0.0670460770150095	0.166	0.21	1	OPC	0.690659171502522	chr10-13536169-13537459
0.398423017379113	-0.0204346564550018	0.094	0.101	1	OPC	0.690743236840513	chr2-127458562-127459671
0.398549248958696	-0.038949715176663	0.148	0.166	1	OPC	0.690881032388459	chr10-89915625-89917039
0.398776902688035	-0.0228261973992787	0.333	0.323	1	OPC	0.691045346664859	chr13-83847649-83849603
0.398783849679366	-0.0100247516678806	0.095	0.103	1	OPC	0.691045346664859	chr8-45796854-45797340
0.398784322395312	-0.0601239574339028	0.305	0.315	1	OPC	0.691045346664859	chr10-110181439-110183485
0.398865017478313	-0.0551962439912457	0.193	0.21	1	OPC	0.691104142137942	chr12-10390597-10391661
0.399005453128573	-0.0870442222050206	0.361	0.391	1	OPC	0.691266422782421	chr2-247044795-247046664
0.399213922180137	-0.0124163711454408	0.114	0.122	1	OPC	0.691507905229067	chr2-205132814-205133945
0.399238425187062	-0.037750097476721	0.141	0.157	1	OPC	0.691507905229067	chr6-115157437-115158574
0.399380644022714	-0.00519450728137727	0.274	0.275	1	OPC	0.6916382153852	chr16-18999945-19001834
0.399410544097361	-0.0250357000390241	0.216	0.223	1	OPC	0.6916382153852	chr3-67901169-67902002
0.399454064711915	-0.0341140598932781	0.08	0.102	1	OPC	0.6916382153852	chr9-65534348-65535399
0.399503749690124	0.00380364601999184	0.215	0.213	1	OPC	0.691643206762026	chr16-7289122-7291331
0.399717092171954	-0.105747372107595	0.23	0.3	1	OPC	0.691931496792449	chr3-143062912-143065034
0.399910488607953	-0.0363799050663745	0.221	0.245	1	OPC	0.691985576165488	chr3-170379775-170381210
0.399924053894027	-0.00210730022394445	0.117	0.113	1	OPC	0.691985576165488	chr2-22426836-22428235
0.399956002704181	-0.0376671484672839	0.098	0.122	1	OPC	0.691985576165488	chr1-65674149-65675801
0.39998704013671	0.0224462863555195	0.207	0.201	1	OPC	0.691985576165488	chr10-67810871-67812251
0.400012013833912	-0.0408571215594916	0.177	0.202	1	OPC	0.691985576165488	chr8-127224576-127225921
0.400100008336365	-0.0246885959975596	0.338	0.345	1	OPC	0.691985576165488	chr7-12457029-12458539
0.400131951895099	-0.000268993394596656	0.128	0.122	1	OPC	0.691985576165488	chr5-120249782-120251677
0.400140440291433	-0.0270882609352968	0.229	0.247	1	OPC	0.691985576165488	chr10-48128252-48130028
0.400194784074171	-0.0207584297902153	0.096	0.113	1	OPC	0.691985576165488	chr14-70097321-70098541
0.400216586783491	-0.0653658494695166	0.418	0.444	1	OPC	0.691985576165488	chr14-69764515-69766929
0.400521891804816	-0.0572830184298313	0.39	0.421	1	OPC	0.692347434620171	chr17-78961229-78963407
0.400558720307371	-0.0578770894403871	0.214	0.238	1	OPC	0.692347434620171	chr2-157787588-157788955
0.400578555284636	-0.0415414395692643	0.106	0.134	1	OPC	0.692347434620171	chr18-66626442-66627094
0.40061327063453	-0.0238083671472585	0.306	0.313	1	OPC	0.692347434620171	chr7-66875383-66876700
0.400768988942938	-0.0523692765368373	0.225	0.253	1	OPC	0.692381494124217	chr10-103933832-103935190
0.400836148401601	-0.0304640188171765	0.173	0.188	1	OPC	0.692381494124217	chr1-224973682-224975218
0.400842123577183	-0.0693244905526938	0.243	0.291	1	OPC	0.692381494124217	chr9-10380698-10381958
0.400882716788635	-0.0484776897950356	0.168	0.192	1	OPC	0.692381494124217	chr4-100659192-100660993
0.400882879048109	-0.00605575023476834	0.374	0.373	1	OPC	0.692381494124217	chr2-119112144-119113413
0.400914091569964	-0.0327279428516104	0.199	0.216	1	OPC	0.692381494124217	chr6-45628410-45629631
0.401014420059208	-0.0205922522029537	0.098	0.108	1	OPC	0.692473837302521	chr9-119211586-119213088
0.401169579566319	-0.0600171439282825	0.337	0.345	1	OPC	0.692660830334275	chr12-15889538-15890832
0.40123541939429	0.0228849198790936	0.139	0.13	1	OPC	0.692693578015049	chr5-27326623-27328081
0.401321258618587	-0.0292408983916001	0.134	0.154	1	OPC	0.692723974006562	chr8-49353666-49354875
0.401348189152187	-0.051741251961587	0.086	0.12	1	OPC	0.692723974006562	chr6-65128295-65128898
0.401467376055868	-0.0589660291764745	0.272	0.301	1	OPC	0.692723974006562	chr4-153660959-153662847
0.401512196520756	-0.0467620730577784	0.182	0.198	1	OPC	0.692723974006562	chr10-92007162-92008506
0.401528740028346	-0.0607461274659438	0.169	0.203	1	OPC	0.692723974006562	chr20-3437891-3439015
0.401534278071472	-0.0027790043699763	0.221	0.208	1	OPC	0.692723974006562	chr3-124068416-124070008
0.401803542897416	-0.000839316283570424	0.188	0.184	1	OPC	0.693041680586859	chr8-130008593-130009743
0.401813329042017	-0.0119202646684987	0.229	0.226	1	OPC	0.693041680586859	chr7-14053345-14055575
0.401859125791636	-0.0339706914337191	0.1	0.115	1	OPC	0.693041680586859	chr9-119189550-119191035
0.401935953850551	-0.0215618158678139	0.248	0.263	1	OPC	0.693093293582665	chr7-11565271-11566265
0.402095429255604	0.00645765954524202	0.335	0.333	1	OPC	0.693287393949284	chr7-83564027-83565541
0.40214937215171	-0.056083457648605	0.109	0.132	1	OPC	0.693299512559259	chr2-94469798-94470374
0.40230250733488	-0.0333364768915857	0.189	0.223	1	OPC	0.693482614416757	chr12-2169925-2171474
0.402414848664773	-0.00281211801521297	0.111	0.115	1	OPC	0.693595361974343	chr19-37989520-37991001
0.402582694613208	-0.0862023305722861	0.374	0.387	1	OPC	0.693749052325514	chr2-80767233-80769651
0.402598580059208	-0.00129586229200263	0.161	0.162	1	OPC	0.693749052325514	chr17-6785052-6786912
0.402678496623778	-0.0286196941590067	0.243	0.252	1	OPC	0.693749052325514	chr5-50690365-50692060
0.402758843067792	-0.0173271696090479	0.13	0.134	1	OPC	0.693749052325514	chr18-31015610-31016541
0.402799159557038	-0.0672166834758325	0.179	0.22	1	OPC	0.693749052325514	chr1-125967066-125968689
0.402868458740665	-0.0528437336258553	0.15	0.182	1	OPC	0.693749052325514	chr10-109821540-109822682
0.402872254880896	-0.0721401347007229	0.239	0.275	1	OPC	0.693749052325514	chr7-2874923-2876730
0.402892240133333	-0.0145726535912564	0.099	0.107	1	OPC	0.693749052325514	chr5-134977656-134978985
0.402926520240214	-0.0274458571588985	0.137	0.158	1	OPC	0.693749052325514	chr3-110668707-110669986
0.403075694361146	-0.057974880692495	0.231	0.267	1	OPC	0.693925047911115	chr5-62619777-62622541
0.403172702259067	-0.0180845214618321	0.095	0.11	1	OPC	0.694011204890448	chr13-52370901-52372172
0.403340499453519	-0.064897244664685	0.324	0.37	1	OPC	0.694166517014846	chr16-74864352-74865922
0.403411911610819	-0.0521297324273253	0.217	0.245	1	OPC	0.694166517014846	chr4-149877195-149878331
0.403419083318021	-0.00967525949279804	0.116	0.116	1	OPC	0.694166517014846	chr8-128576455-128577829
0.403484278731754	-0.0398394122016864	0.081	0.11	1	OPC	0.694166517014846	chr12-605640-606723
0.4034977927431	-0.0271991888943659	0.195	0.22	1	OPC	0.694166517014846	chr10-56185483-56186388
0.403574839535895	-0.0291314955674871	0.184	0.192	1	OPC	0.694218249174887	chr12-37668001-37669452
0.403665938897015	0.0142155270921002	0.116	0.106	1	OPC	0.694253542748862	chr13-101815430-101817074
0.403695858647044	-0.0394176417876645	0.162	0.178	1	OPC	0.694253542748862	chr11-61083481-61085206
0.403763034985023	-0.0703460114983206	0.299	0.332	1	OPC	0.694253542748862	chr11-1894814-1896461
0.403783272427018	-0.0439604741855241	0.282	0.302	1	OPC	0.694253542748862	chr1-274049075-274050638
0.403979982036848	-0.0195907283578809	0.292	0.288	1	OPC	0.694510955623609	chr9-28139723-28142879
0.404045363183785	-0.029859063811708	0.157	0.173	1	OPC	0.69454255869838	chr20-48880603-48881818
0.404212027885153	0.0110121495211519	0.219	0.205	1	OPC	0.694573297837366	chr1-245516536-245517859
0.404296401656968	-0.00308083380553323	0.152	0.155	1	OPC	0.694573297837366	chr3-8363700-8364699
0.404307485340046	-0.0539335335412728	0.209	0.24	1	OPC	0.694573297837366	chr2-58533440-58535336
0.40438879247363	-0.077404071001165	0.329	0.38	1	OPC	0.694573297837366	chr7-31882719-31884284
0.404405260638616	-0.0663417058944196	0.155	0.187	1	OPC	0.694573297837366	chr3-6772239-6774369
0.404412176158089	0.000987285042954728	0.103	0.104	1	OPC	0.694573297837366	chrX-29662499-29663437
0.404473393758324	-0.0529886224578576	0.207	0.23	1	OPC	0.694573297837366	chr1-214215229-214216656
0.40449146714594	-0.057322139003639	0.182	0.215	1	OPC	0.694573297837366	chr2-2682201-2683599
0.404535928729543	0.0193392392765231	0.166	0.148	1	OPC	0.694573297837366	chr7-12233837-12234915
0.404539003849143	-0.0485980123718234	0.107	0.138	1	OPC	0.694573297837366	chr6-135370230-135371244
0.404611617807714	-0.0199109358924077	0.137	0.149	1	OPC	0.694573297837366	chr11-25455693-25456789
0.404627251392738	-0.0023517967747268	0.172	0.162	1	OPC	0.694573297837366	chr17-13585984-13587274
0.404748287770088	0.00966744979197409	0.15	0.148	1	OPC	0.694700371273677	chr10-16895269-16896194
0.404882618708392	-0.0253718284759957	0.157	0.166	1	OPC	0.694818610730342	chr7-18408287-18410306
0.404911210962898	-0.015083085264334	0.101	0.107	1	OPC	0.694818610730342	chr1-4423412-4424589
0.405158714397203	-0.0395745748598632	0.105	0.124	1	OPC	0.695084401543197	chr15-43541691-43542521
0.405160172884903	-0.0303467132236571	0.202	0.22	1	OPC	0.695084401543197	chr8-118372365-118373466
0.405228293226487	-0.034908673755603	0.287	0.308	1	OPC	0.695120570783636	chr15-104169898-104171607
0.405454742318195	-0.0349091441031911	0.088	0.106	1	OPC	0.695367990749069	chr15-24077359-24079240
0.405466637994636	-0.0626256393300007	0.234	0.275	1	OPC	0.695367990749069	chr4-71739590-71741500
0.405707403972511	-0.0472270030304635	0.15	0.177	1	OPC	0.695676654856371	chr20-26853481-26854454
0.405754840971269	-0.0386026968836841	0.211	0.231	1	OPC	0.695676654856371	chr14-14106804-14108530
0.405787844421567	-0.0185779553848123	0.09	0.1	1	OPC	0.695676654856371	chr1-187021307-187021953
0.406525545742035	-0.016808918876345	0.12	0.13	1	OPC	0.696860516758589	chr1-243265533-243266601
0.406583697855409	-0.00778602744525553	0.094	0.101	1	OPC	0.696879365217726	chr6-124949442-124950769
0.406839576171556	-0.0105139732387186	0.097	0.103	1	OPC	0.697111367112446	chr18-16434698-16435991
0.406867969789735	-0.00511513983017792	0.145	0.153	1	OPC	0.697111367112446	chrX-123253602-123255200
0.406874086110481	0.00164869276003554	0.211	0.208	1	OPC	0.697111367112446	chr13-52308655-52309405
0.406927138381933	-0.0513509176723621	0.383	0.412	1	OPC	0.697111367112446	chr10-64862016-64863455
0.406954917044192	-0.0278839351573663	0.331	0.339	1	OPC	0.697111367112446	chr18-71880961-71883960
0.40707748078842	-0.0659690824043711	0.113	0.156	1	OPC	0.697149349801912	chr5-8873605-8874556
0.407102127435267	-0.0342329996236944	0.203	0.217	1	OPC	0.697149349801912	chr9-67129426-67131144
0.407118614751015	-0.0486851133278255	0.122	0.152	1	OPC	0.697149349801912	chr2-219741225-219742695
0.407289935837244	-0.00886432176482244	0.128	0.135	1	OPC	0.697227753772415	chr20-21562870-21564664
0.407302652630827	-0.0216789139400122	0.137	0.147	1	OPC	0.697227753772415	chr8-65913713-65914489
0.407342154707391	0.00583813091235519	0.164	0.153	1	OPC	0.697227753772415	chr4-22026434-22027212
0.407353121266141	-0.0123983462909335	0.159	0.159	1	OPC	0.697227753772415	chr19-59405133-59406689
0.40745600837755	-0.034749952033471	0.1	0.119	1	OPC	0.697323091117943	chr9-71842368-71843643
0.407571963502273	-0.0424911304679595	0.206	0.233	1	OPC	0.697425718817206	chr7-140437200-140439161
0.407610362256341	-0.0371046920456559	0.362	0.366	1	OPC	0.697425718817206	chr1-218274207-218275696
0.407675762839434	-0.0469435454004939	0.108	0.13	1	OPC	0.697456867705621	chr3-170755512-170756530
0.407837528186134	-0.0762791456727033	0.29	0.317	1	OPC	0.697633884913163	chr16-10851399-10853090
0.407910962236448	-0.023849694750284	0.407	0.416	1	OPC	0.697633884913163	chr9-81565114-81566769
0.407962932157387	-0.00231778245218978	0.268	0.27	1	OPC	0.697633884913163	chr6-42567729-42568914
0.407968062892107	-0.0109586113513993	0.193	0.195	1	OPC	0.697633884913163	chr1-72463396-72465175
0.408079885081108	-0.066633759373608	0.2	0.231	1	OPC	0.69764099591426	chr10-11173572-11175916
0.408105362725932	-0.0480243801828517	0.171	0.205	1	OPC	0.69764099591426	chr1-15411382-15413576
0.408114372953744	-0.0413403117483359	0.177	0.206	1	OPC	0.69764099591426	chr6-2568456-2570173
0.408161053638834	0.0251383561845452	0.1	0.081	1	OPC	0.69764099591426	chrX-115560810-115563059
0.408225125133101	-0.0458801662967131	0.109	0.134	1	OPC	0.697662249517267	chr13-111765204-111766855
0.408267907282807	-0.0455859368908254	0.139	0.172	1	OPC	0.697662249517267	chr10-39455174-39456348
0.408344091962518	-0.0175855924675042	0.099	0.107	1	OPC	0.697711757546779	chr18-28350940-28352433
0.40845844760807	-0.00139609458954332	0.2	0.191	1	OPC	0.697813688318244	chr5-154493178-154494314
0.408498187687179	-0.0373354990179584	0.138	0.152	1	OPC	0.697813688318244	chr8-71101658-71103442
0.4086435626988	-0.0217358125589988	0.353	0.355	1	OPC	0.697981341835745	chr8-48665126-48666544
0.408691015036892	-0.0326239041247745	0.083	0.104	1	OPC	0.697981719659677	chr6-126516717-126517069
0.408876770637066	-0.023689860052606	0.313	0.312	1	OPC	0.698218270912244	chr7-31823252-31824940
0.408974013124406	-0.0761266673709136	0.357	0.392	1	OPC	0.698303635580875	chr12-23788664-23790541
0.40909750066099	-0.0352257516032345	0.086	0.112	1	OPC	0.698433787519421	chr3-5747611-5748409
0.409152184302249	-0.0179614847732222	0.125	0.127	1	OPC	0.698446457158211	chr6-133008380-133009392
0.409298808561398	-0.024678729560856	0.358	0.359	1	OPC	0.698616053698353	chr8-58119408-58121152
0.409422293365355	-0.050933152117465	0.087	0.121	1	OPC	0.698746119800579	chr5-166903453-166904241
0.409559742285	-0.0288685419458914	0.101	0.114	1	OPC	0.698899985160246	chr12-52466918-52468248
0.409714685326163	-0.0243297590321945	0.085	0.105	1	OPC	0.699007301310421	chrX-15034975-15036579
0.40971723128643	-0.015922080377436	0.184	0.192	1	OPC	0.699007301310421	chr5-67896475-67897551
0.409914002505093	-0.0267987706288386	0.092	0.11	1	OPC	0.699262279697595	chr16-75737273-75738336
0.410015563117522	-0.059486169479764	0.195	0.227	1	OPC	0.699318767237247	chr8-26650784-26651878
0.410046941421397	-0.00565945526859574	0.122	0.125	1	OPC	0.699318767237247	chr1-268022787-268023319
0.410089080855189	-0.0423055441459191	0.09	0.116	1	OPC	0.699318767237247	chr9-15877736-15878872
0.410169147077384	-0.0303640225104674	0.31	0.299	1	OPC	0.699336667219164	chr18-37768899-37770083
0.410194223268082	-0.00818596508563155	0.128	0.133	1	OPC	0.699336667219164	chr20-38984241-38985322
0.410469814580958	-0.0349489044372424	0.129	0.155	1	OPC	0.69967373976555	chr10-13591528-13592701
0.410499897478089	-0.0877393883057708	0.109	0.166	1	OPC	0.69967373976555	chr3-124084576-124085240
0.410545087235785	-0.0406413681884322	0.352	0.362	1	OPC	0.69967373976555	chr3-83047798-83049094
0.410581314876631	-0.0120785202789051	0.241	0.247	1	OPC	0.69967373976555	chr12-22753432-22755095
0.410723669721114	-0.0155915711445872	0.104	0.109	1	OPC	0.69976158450393	chr14-6369164-6370498
0.410727566922932	-0.0161574901963378	0.113	0.129	1	OPC	0.69976158450393	chr9-115917064-115918963
0.411028600773835	-0.0114628474744805	0.12	0.134	1	OPC	0.699892110514744	chr9-47514972-47517029
0.411033294147587	-0.000181244538959208	0.121	0.118	1	OPC	0.699892110514744	chr14-1339083-1340308
0.411034523990199	-0.0289000511252553	0.118	0.137	1	OPC	0.699892110514744	chr3-96065185-96066508
0.41104968721862	-0.0547675383490538	0.317	0.325	1	OPC	0.699892110514744	chr5-56423926-56425645
0.411074923529017	-0.00831369867795367	0.093	0.1	1	OPC	0.699892110514744	chr2-84530726-84531917
0.411122114187205	-0.0259532305814202	0.144	0.159	1	OPC	0.699892110514744	chr12-46717667-46719233
0.411168719246274	-0.0159907388644723	0.193	0.209	1	OPC	0.699892110514744	chr4-145194515-145195645
0.411261630319936	-0.0282394100984008	0.247	0.266	1	OPC	0.699892110514744	chr16-26738488-26740219
0.411269636149301	-0.0477566678519463	0.077	0.102	1	OPC	0.699892110514744	chr19-58209027-58210061
0.411284955985597	-0.0414842143010349	0.219	0.241	1	OPC	0.699892110514744	chr8-71783775-71784896
0.411349609451375	-0.0388092744710859	0.104	0.122	1	OPC	0.699892110514744	chr17-43834906-43836140
0.411372504529102	-0.0373444214606616	0.184	0.212	1	OPC	0.699892110514744	chr10-76542333-76543507
0.411510642705691	-0.0131439475785561	0.179	0.181	1	OPC	0.700032053505863	chr10-55940092-55941830
0.41154949796041	-0.0357701005059566	0.191	0.223	1	OPC	0.700032053505863	chr3-72457990-72459533
0.411845465652802	0.0154692423344512	0.139	0.13	1	OPC	0.700387628484248	chr8-103336365-103338487
0.411853328699967	-0.0373385765080491	0.154	0.174	1	OPC	0.700387628484248	chr6-99612662-99613922
0.412018289441414	-0.0532395094342608	0.276	0.285	1	OPC	0.700587536689129	chr7-91314499-91315655
0.412154938872914	-0.0311263316007846	0.095	0.112	1	OPC	0.700739264457423	chr3-15006602-15007407
0.412252757218462	0.0194147158070666	0.11	0.095	1	OPC	0.700753809325086	chr7-121841315-121842181
0.412258331186378	-0.0163350811767599	0.215	0.216	1	OPC	0.700753809325086	chrX-1786281-1788101
0.412318667421873	-0.0339389534753244	0.242	0.248	1	OPC	0.700775763905743	chr7-120053069-120054087
0.412399083589496	-0.0640465659701087	0.085	0.122	1	OPC	0.700831837314348	chr15-42793308-42795102
0.41245100829933	-0.0278667138315823	0.121	0.145	1	OPC	0.700839484954294	chr10-13060417-13061717
0.412776971907185	-0.0270177462579502	0.169	0.177	1	OPC	0.701197506490099	chr2-224823394-224824777
0.412827153800858	0.0111060688650356	0.228	0.218	1	OPC	0.701197506490099	chr13-72881408-72882893
0.412864478406629	-0.0586551347418917	0.281	0.32	1	OPC	0.701197506490099	chr20-47493687-47495591
0.41291065494859	-0.0313383883407112	0.188	0.199	1	OPC	0.701197506490099	chr1-87258881-87259998
0.412940227480164	0.00109581768052214	0.107	0.105	1	OPC	0.701197506490099	chr10-81975757-81976856
0.41297739266065	-0.0607120931689544	0.229	0.262	1	OPC	0.701197506490099	chr5-124689845-124691533
0.41299384872715	-0.0421921572950133	0.252	0.259	1	OPC	0.701197506490099	chr10-54693391-54694926
0.413057754317731	-0.0268488843524906	0.264	0.268	1	OPC	0.701225444377648	chr2-41910090-41911759
0.413132489944711	-0.025413925127144	0.216	0.232	1	OPC	0.701228830505062	chr10-48407776-48409018
0.41315465064336	0.00431967501388719	0.148	0.142	1	OPC	0.701228830505062	chr19-10031181-10032518
0.413215925513493	-0.00419492488575018	0.18	0.187	1	OPC	0.701232256165217	chr6-107001124-107002544
0.413251571183034	-0.0476890480320477	0.227	0.252	1	OPC	0.701232256165217	chr3-167004326-167005360
0.413340508845879	-0.0458435380058546	0.314	0.331	1	OPC	0.70130264520372	chr3-175644392-175645815
0.413405134548944	-0.0660706370211547	0.218	0.257	1	OPC	0.701331773431787	chr2-250743028-250744892
0.413480049831622	-0.072966202763015	0.222	0.251	1	OPC	0.701354805057966	chr9-10884634-10886575
0.413513629480989	-0.00796540323825345	0.17	0.179	1	OPC	0.701354805057966	chr2-196593696-196594904
0.413567689993723	0.0321902345011211	0.143	0.122	1	OPC	0.701362186827302	chr10-104323283-104324486
0.413612901488695	-0.0290254572548737	0.119	0.138	1	OPC	0.701362186827302	chr11-65844761-65846339
0.413751894309711	-0.0511542979175804	0.096	0.121	1	OPC	0.701432066103255	chr6-42312165-42313450
0.413756955411703	-0.0303355706524669	0.1	0.124	1	OPC	0.701432066103255	chr8-107806717-107808421
0.413817368160744	-0.0551076806773593	0.222	0.242	1	OPC	0.701432066103255	chr4-117961143-117962776
0.41384396970864	-0.0373290055980839	0.103	0.13	1	OPC	0.701432066103255	chr1-226435105-226436899
0.413912564547953	-0.0273955188712557	0.085	0.101	1	OPC	0.701467876019455	chr2-49457014-49457730
0.414066859156795	0.00751450180471708	0.121	0.116	1	OPC	0.701623463938091	chr12-43613417-43614280
0.414099326868861	-0.042079235899468	0.22	0.247	1	OPC	0.701623463938091	chr11-30549022-30550847
0.414229009247958	0.0140538906039376	0.113	0.103	1	OPC	0.701752783684729	chr8-50493345-50494228
0.4142937533208	-0.0290458908144883	0.317	0.321	1	OPC	0.701752783684729	chr15-33676567-33678143
0.414318110546032	-0.0389868852025491	0.341	0.344	1	OPC	0.701752783684729	chr6-107401360-107402935
0.414457729305488	-0.000998404028882682	0.118	0.12	1	OPC	0.701908815456853	chr6-105996068-105996555
0.414579844044947	-0.0381143068705068	0.074	0.101	1	OPC	0.701985706293107	chr12-23924748-23926192
0.41459813537192	-0.0195907283578809	0.103	0.116	1	OPC	0.701985706293107	chr10-35278745-35280286
0.414692790117028	-0.0187845282581701	0.283	0.287	1	OPC	0.702065534694632	chr8-72835520-72836636
0.414865441748803	-0.026739721967529	0.165	0.183	1	OPC	0.702207849129838	chr12-52506066-52507550
0.414871885962418	-0.0420589884904311	0.263	0.281	1	OPC	0.702207849129838	chr9-117735780-117737166
0.415026842611347	-0.0534981654995806	0.077	0.108	1	OPC	0.70238967935301	chr7-42269307-42270667
0.415303697109386	-0.0607660566841802	0.139	0.173	1	OPC	0.702777316237332	chr4-4741966-4742808
0.415363833046932	-0.0074630376037414	0.119	0.128	1	OPC	0.702777316237332	chr7-54978245-54980846
0.4153985557811	-0.031549958151142	0.122	0.145	1	OPC	0.702777316237332	chr14-10446231-10447727
0.415688936658451	0.0224666507770279	0.135	0.116	1	OPC	0.703188084470992	chr5-117026438-117027615
0.41581966045447	-0.015222485698031	0.098	0.1	1	OPC	0.703328710334916	chr4-86212477-86213699
0.415907364858771	-0.0712373050440372	0.225	0.248	1	OPC	0.703396548166962	chr9-111219937-111221790
0.416096952296194	-0.00370461839180314	0.103	0.102	1	OPC	0.70363665877482	chr14-45269795-45270884
0.416213274006048	0.0257678102739534	0.127	0.103	1	OPC	0.7037528333251	chr6-137753873-137755273
0.416297881308922	-0.0332656652549573	0.307	0.318	1	OPC	0.703815363228835	chr1-261089682-261091452
0.416354526542229	0.0124575645524451	0.118	0.099	1	OPC	0.703830610071043	chr9-82079232-82080499
0.416445245107008	-0.0597169119770515	0.17	0.205	1	OPC	0.703903446436162	chr2-49454477-49455855
0.416574430792517	-0.0436179990043303	0.089	0.105	1	OPC	0.704041278391104	chr8-61921931-61923507
0.41684086877411	-0.0148528093512177	0.155	0.161	1	OPC	0.704411018724276	chr8-70521352-70522691
0.416939563275933	-0.0469511917498738	0.25	0.28	1	OPC	0.704456730882911	chr5-146832008-146833967
0.416993145518113	-0.036013732281726	0.085	0.11	1	OPC	0.704456730882911	chr2-183139785-183141066
0.417054166053014	-0.0756627534248325	0.211	0.245	1	OPC	0.704456730882911	chr13-69797364-69799776
0.417058596460589	-0.0523434412809383	0.107	0.139	1	OPC	0.704456730882911	chr1-282541534-282543211
0.417196023572467	-0.06959937481673	0.252	0.299	1	OPC	0.704608324154733	chr2-243819382-243821693
0.417323861821126	-0.0257443364699363	0.124	0.141	1	OPC	0.70474368986317	chr14-45863062-45864536
0.417457542702363	-0.0506285671238713	0.074	0.104	1	OPC	0.704888890088611	chr3-81394418-81395107
0.417535978638281	-0.054403634053029	0.103	0.133	1	OPC	0.704940785138412	chr1-257075608-257076942
0.417666027937174	-0.0407614282334914	0.157	0.182	1	OPC	0.704976558282379	chr8-23062577-23063640
0.417667374854025	-0.0217737044516864	0.096	0.102	1	OPC	0.704976558282379	chr10-107230739-107231508
0.417785266448951	-0.0600508185044986	0.473	0.491	1	OPC	0.704976558282379	chr2-225004383-225006600
0.4178351369796	-0.00668324457849276	0.1	0.093	1	OPC	0.704976558282379	chr20-44607615-44609039
0.417837842395578	-0.0341140598932781	0.079	0.102	1	OPC	0.704976558282379	chr6-132000320-132001528
0.41784339382835	-0.0435732316532062	0.105	0.134	1	OPC	0.704976558282379	chr13-51280189-51281497
0.418099770416725	-0.0830936706640388	0.382	0.411	1	OPC	0.705243695363245	chr13-41882069-41883833
0.418145639137908	-0.0335858727894843	0.125	0.143	1	OPC	0.705243695363245	chr1-146735769-146737955
0.418169199569673	-0.071501015578211	0.234	0.272	1	OPC	0.705243695363245	chr17-47661992-47663352
0.418236582706127	-0.0142433297371705	0.159	0.17	1	OPC	0.705243695363245	chr2-22797545-22798763
0.41827664025004	-0.078218458328589	0.209	0.244	1	OPC	0.705243695363245	chr6-11643889-11645478
0.418416931056502	-0.0346488538665157	0.168	0.185	1	OPC	0.705243695363245	chrX-124925730-124926859
0.418423579684589	-0.0244564835296969	0.123	0.134	1	OPC	0.705243695363245	chr20-5526463-5527620
0.418463076541258	-0.0399945339647993	0.24	0.258	1	OPC	0.705243695363245	chr7-123192803-123194279
0.418494071997513	-0.0354606957711976	0.12	0.141	1	OPC	0.705243695363245	chr10-70240390-70241768
0.418496910316434	-0.0121566386608593	0.13	0.145	1	OPC	0.705243695363245	chr2-80525254-80525499
0.418540852879887	-0.0264335635147391	0.184	0.201	1	OPC	0.705243695363245	chr6-125869570-125871488
0.418574397890853	0.00587366246572169	0.111	0.103	1	OPC	0.705243695363245	chr9-69511578-69512404
0.418640003013567	-0.0389900185705042	0.082	0.107	1	OPC	0.705273821766358	chrX-2040904-2042577
0.418839122306493	-0.0370563904891323	0.112	0.136	1	OPC	0.705472106699806	chr8-63036875-63037826
0.418853177979706	-0.0131201170171074	0.11	0.118	1	OPC	0.705472106699806	chr4-34961735-34962460
0.418946112499234	-0.0440424521593621	0.153	0.183	1	OPC	0.705548222280761	chr3-57997121-57998872
0.419190764332157	-0.0298754522072357	0.171	0.184	1	OPC	0.705879798917572	chr6-10495547-10496663
0.419255640157919	-0.095824369536218	0.313	0.348	1	OPC	0.705904418082651	chr16-62482418-62484337
0.419308598899763	-0.0422420379645128	0.279	0.288	1	OPC	0.705904418082651	chr18-26213282-26214388
0.419348686313953	0.00758126840035148	0.15	0.142	1	OPC	0.705904418082651	chr16-11246910-11247865
0.419404548839719	-0.00122484588692259	0.108	0.116	1	OPC	0.705918043593778	chr11-83075687-83076613
0.419530691491237	-0.025586100215415	0.124	0.14	1	OPC	0.705934057000885	chr1-216362322-216363117
0.419579104585494	0.00271059030322651	0.237	0.24	1	OPC	0.705934057000885	chr17-18358061-18360057
0.419614851540489	-0.00859994443990414	0.136	0.134	1	OPC	0.705934057000885	chr5-154318810-154320113
0.419689557648351	0.0161561846889798	0.228	0.221	1	OPC	0.705934057000885	chr12-47588178-47589238
0.419717089929743	-0.0369778912695999	0.084	0.108	1	OPC	0.705934057000885	chrX-31140235-31141160
0.419727617607109	-0.0124875037538675	0.11	0.12	1	OPC	0.705934057000885	chr10-107538119-107538870
0.419748447615833	0.00318353488903603	0.119	0.124	1	OPC	0.705934057000885	chr3-152492086-152494196
0.419897692529084	0.0010007507241655	0.18	0.173	1	OPC	0.70598513685687	chr6-72091472-72092796
0.419939843820316	-0.0237897765548123	0.126	0.14	1	OPC	0.70598513685687	chr12-39698398-39699613
0.419986940062913	-0.0129269980768699	0.105	0.11	1	OPC	0.70598513685687	chr18-79769172-79769808
0.419999902236596	-0.0520014416374765	0.13	0.164	1	OPC	0.70598513685687	chr7-114474271-114475892
0.420040871025707	-0.0111557884175211	0.123	0.127	1	OPC	0.70598513685687	chr10-65733871-65735271
0.420065455973911	-0.00757083608046244	0.159	0.161	1	OPC	0.70598513685687	chr12-37424503-37426161
0.42011620632704	-0.0386995513055854	0.281	0.295	1	OPC	0.705990140675574	chr10-107358555-107359679
0.420294716112219	-0.0327846546677361	0.081	0.104	1	OPC	0.706010270310277	chrX-17170370-17171578
0.420333932776229	0.00465681788879652	0.164	0.158	1	OPC	0.706010270310277	chr5-62277912-62279738
0.420351844984972	-0.00336293645109909	0.219	0.216	1	OPC	0.706010270310277	chr7-60890678-60891916
0.420362553452415	-0.0672840223023596	0.246	0.291	1	OPC	0.706010270310277	chr8-32164717-32166434
0.420367057007723	-0.0267376222574596	0.118	0.143	1	OPC	0.706010270310277	chr7-30407742-30408864
0.420498943917342	-0.0144556926515896	0.109	0.122	1	OPC	0.706151521955736	chr6-10674363-10675293
0.420940629190836	-0.00664815512170469	0.315	0.305	1	OPC	0.706808456291963	chr7-126536356-126537990
0.420985791871827	0.00642538137740351	0.114	0.108	1	OPC	0.706808456291963	chr8-23174765-23175719
0.421280265945354	-0.00974522054910268	0.102	0.109	1	OPC	0.707222511659712	chr3-92478878-92480162
0.421420223553757	-0.0544288001385533	0.085	0.117	1	OPC	0.707336943323063	chr3-80236624-80237700
0.421473410498118	-0.0252557685200576	0.154	0.165	1	OPC	0.707336943323063	chr1-277354939-277356855
0.421492023474279	-0.0272725140808281	0.217	0.22	1	OPC	0.707336943323063	chr4-21919506-21921419
0.421667837076285	0.00207516526237658	0.138	0.127	1	OPC	0.707551640321715	chr6-102473536-102474494
0.42174570411562	-0.0462959052113567	0.213	0.239	1	OPC	0.707568654965651	chr10-13619542-13620728
0.42179866968698	-0.0862665534502146	0.365	0.395	1	OPC	0.707568654965651	chr1-86995310-86996285
0.421911650506169	0.0120853245783815	0.117	0.109	1	OPC	0.707568654965651	chr11-73140914-73141828
0.42195588288374	-0.02151946533083	0.137	0.152	1	OPC	0.707568654965651	chr16-48731484-48733337
0.421963723764257	-0.0513739059237874	0.073	0.104	1	OPC	0.707568654965651	chr7-142734272-142735197
0.421965256206001	-0.0194412959644705	0.206	0.212	1	OPC	0.707568654965651	chr16-21484170-21485571
0.422063818296107	0.00160349391124232	0.1	0.098	1	OPC	0.707653631356917	chr4-84093597-84094388
0.422147075759586	-0.00192457017030312	0.274	0.267	1	OPC	0.707675413378054	chr1-86948222-86949762
0.422172583863914	0.00174779600782185	0.162	0.154	1	OPC	0.707675413378054	chr8-62218766-62220342
0.422248947961975	-0.00973653624605764	0.164	0.164	1	OPC	0.707723143130551	chr6-126621917-126623331
0.422513690869412	-0.0258129083418175	0.251	0.247	1	OPC	0.708086564262664	chr9-82326798-82328242
0.422745932438293	-0.0132298445478161	0.119	0.137	1	OPC	0.708395440477729	chr16-20152772-20153728
0.422835334648309	-0.0883214681675145	0.166	0.219	1	OPC	0.708464917849514	chr17-12229545-12230841
0.422950923179899	-0.0901594178509131	0.349	0.385	1	OPC	0.708578249943606	chr4-10630235-10632571
0.423209869648585	-0.0130977156560294	0.102	0.112	1	OPC	0.708931699576829	chr6-23740461-23741478
0.42338764115258	-0.0500754636050831	0.211	0.241	1	OPC	0.709137847614725	chr10-86775558-86777243
0.423434864790005	-0.00357631926290955	0.163	0.159	1	OPC	0.709137847614725	chr8-22290650-22292135
0.423485444204295	-0.0390970427093641	0.094	0.12	1	OPC	0.709137847614725	chr10-93353525-93354588
0.423524877726862	-0.0364811480377776	0.247	0.259	1	OPC	0.709137847614725	chr10-43767802-43769337
0.423584160243136	-0.0173497725569821	0.139	0.145	1	OPC	0.709156759949367	chr1-88649900-88651315
0.423811301456894	-0.0767528970772933	0.344	0.377	1	OPC	0.709377635846071	chr1-79854723-79857124
0.423812095471983	-0.020059821205743	0.159	0.166	1	OPC	0.709377635846071	chr2-144846409-144847251
0.424033252168942	-0.0615295174736789	0.322	0.342	1	OPC	0.709667429281158	chr8-11887547-11889533
0.424233907880337	-0.0505618424762005	0.168	0.202	1	OPC	0.709922850261083	chr17-42302119-42303337
0.424286903538001	-0.0290254572548737	0.119	0.138	1	OPC	0.709931143623707	chrX-111886419-111888402
0.424656614726234	-0.0179827799215299	0.223	0.239	1	OPC	0.710450093748906	chr12-12854631-12855542
0.424693201257128	-0.0106358201689666	0.138	0.146	1	OPC	0.710450093748906	chr17-4450510-4450885
0.424781611596014	-0.00033401154165702	0.13	0.131	1	OPC	0.710493738076446	chr5-114939386-114940692
0.4248154465857	-0.0251192651529114	0.094	0.108	1	OPC	0.710493738076446	chr4-115046103-115047467
0.42512506674957	-0.0119014627692332	0.143	0.145	1	OPC	0.710882845178726	chr17-9701845-9703153
0.425157798638494	-0.0123304280990152	0.331	0.327	1	OPC	0.710882845178726	chr10-81587054-81588903
0.425230851763664	-0.0219401217551159	0.094	0.105	1	OPC	0.710882845178726	chr4-45000710-45002055
0.425241779256326	-0.0652256060230523	0.198	0.23	1	OPC	0.710882845178726	chr3-80873193-80874633
0.425288620532218	-0.0318078951131697	0.237	0.25	1	OPC	0.710882845178726	chr16-55131109-55132991
0.425671379122775	-0.0278799365624618	0.191	0.195	1	OPC	0.711434803357651	chr2-80527318-80529151
0.425715114771397	0.00123807525615849	0.13	0.121	1	OPC	0.711434803357651	chr8-6771024-6771834
0.425866794281463	-0.0108843953729454	0.199	0.205	1	OPC	0.711607811611427	chr7-69212630-69214163
0.426036241914363	-0.0113795790386407	0.118	0.124	1	OPC	0.711810467270826	chr13-53570305-53571170
0.426151038346344	-0.00891048904028191	0.358	0.365	1	OPC	0.711815519893953	chr6-10337322-10338514
0.426183053809858	-0.0169092848816297	0.154	0.161	1	OPC	0.711815519893953	chr1-125287340-125289473
0.426183767764359	-0.0224184015632294	0.1	0.112	1	OPC	0.711815519893953	chr10-93594663-93595614
0.42635299256101	-0.00699069157824744	0.108	0.112	1	OPC	0.711976762580824	chr1-199082564-199084345
0.426376664558147	-0.0420226088949894	0.202	0.223	1	OPC	0.711976762580824	chr17-19579599-19581607
0.426450559627913	-0.0339128791693209	0.098	0.112	1	OPC	0.712017880232093	chr20-3341733-3342379
0.42649765027842	-0.0108030035994748	0.235	0.238	1	OPC	0.712017880232093	chr9-17339649-17340505
0.42659672032381	-0.026910691224517	0.097	0.115	1	OPC	0.71210282762287	chr5-147112484-147113685
0.426912626067502	-0.0232749568565571	0.138	0.149	1	OPC	0.712417568795608	chr5-19044772-19045525
0.426918362609844	-0.0323813287974026	0.19	0.205	1	OPC	0.712417568795608	chr2-54831926-54833437
0.426948828440893	0.00688148300331032	0.136	0.124	1	OPC	0.712417568795608	chr5-70251869-70252286
0.426978103046603	-0.0339150359494642	0.165	0.181	1	OPC	0.712417568795608	chr18-69838349-69838977
0.427089639671016	-0.0250658584240319	0.157	0.16	1	OPC	0.712518599644793	chr8-119380886-119382485
0.42713508419632	-0.0313678961342343	0.087	0.106	1	OPC	0.712518599644793	chr1-32462924-32463643
0.427302281911773	-0.0237617610712161	0.126	0.146	1	OPC	0.712659989405276	chr5-78526919-78527802
0.427355491629222	-0.0500907024346128	0.091	0.123	1	OPC	0.712659989405276	chr1-281754748-281755761
0.427384876811496	-0.0187187458345754	0.227	0.233	1	OPC	0.712659989405276	chr19-24328778-24330334
0.427448003577632	-0.0602327128552269	0.088	0.123	1	OPC	0.712659989405276	chr13-35440950-35441749
0.427460965359884	-0.0537334900389357	0.161	0.192	1	OPC	0.712659989405276	chr11-83323088-83324470
0.42763099388584	-0.0394577729450099	0.088	0.102	1	OPC	0.712755349340528	chr2-2813081-2814928
0.427683179983507	-0.00559357727863533	0.098	0.106	1	OPC	0.712755349340528	chr16-69219526-69221030
0.427739303301086	-0.037332310745148	0.123	0.144	1	OPC	0.712755349340528	chr18-60468097-60469258
0.427804826942046	-0.0684438621744669	0.246	0.28	1	OPC	0.712755349340528	chr7-130057200-130058927
0.427809134712192	-0.0394543527194336	0.112	0.138	1	OPC	0.712755349340528	chr7-12948573-12950131
0.427823363233647	-0.0236327022990778	0.229	0.234	1	OPC	0.712755349340528	chr2-94144497-94146600
0.427855779131129	-0.00202485561498233	0.179	0.175	1	OPC	0.712755349340528	chr1-141557378-141558486
0.428119465473136	-0.0362019952753189	0.193	0.205	1	OPC	0.712998828590622	chr5-121943268-121944809
0.428154654315698	0.00752651001793345	0.107	0.099	1	OPC	0.712998828590622	chr1-247413722-247414926
0.428173864330414	-0.0571176570862048	0.089	0.116	1	OPC	0.712998828590622	chrX-158988306-158989858
0.42820017866809	-0.0200941989757593	0.092	0.109	1	OPC	0.712998828590622	chr14-110675587-110676821
0.428243172457055	-0.00868153873343275	0.177	0.181	1	OPC	0.712998828590622	chr5-22203945-22205515
0.428436841560638	-0.0258712299197474	0.109	0.116	1	OPC	0.71324091974576	chr6-107531036-107532454
0.428650991766087	-0.0471266780462601	0.217	0.241	1	OPC	0.713495049352321	chr14-104190458-104191709
0.428686056516393	0.0211749386840896	0.358	0.33	1	OPC	0.713495049352321	chr2-187256894-187258980
0.428818012049359	-0.0865439899710738	0.342	0.388	1	OPC	0.713634299782143	chr1-282264038-282266214
0.428929305527879	-0.0140248946770204	0.119	0.123	1	OPC	0.713678395548408	chr12-38092335-38093700
0.428941095497426	-0.0411838796483302	0.147	0.168	1	OPC	0.713678395548408	chr10-86848156-86849145
0.429020981476055	-0.0232385053730252	0.256	0.267	1	OPC	0.713717404471379	chr7-2824822-2826360
0.429087439582671	0.0159619975184364	0.145	0.126	1	OPC	0.713717404471379	chr9-93296204-93297020
0.429164515949139	0.044209782343842	0.226	0.205	1	OPC	0.713717404471379	chr6-26783244-26785088
0.429198792847969	-0.0451412379091238	0.209	0.24	1	OPC	0.713717404471379	chr1-266782203-266784019
0.429206020675135	-0.020833895208513	0.166	0.177	1	OPC	0.713717404471379	chr10-16780301-16781232
0.429286968456156	-0.0413308935415622	0.344	0.362	1	OPC	0.713722701037387	chr9-100931759-100933384
0.429305798451843	-0.0679555104725263	0.138	0.169	1	OPC	0.713722701037387	chr2-187404573-187405431
0.429429267103431	0.0230569179879877	0.107	0.087	1	OPC	0.713809258820839	chr7-69218865-69219551
0.429454467463532	-0.0157068393216763	0.088	0.101	1	OPC	0.713809258820839	chr18-31488857-31489872
0.429618070396913	-0.0192860087367482	0.177	0.184	1	OPC	0.713966719227773	chr12-28045249-28046614
0.429668200197924	-0.0137557556277904	0.218	0.229	1	OPC	0.713966719227773	chr17-78373522-78374327
0.429694139992679	-0.0219733796688749	0.142	0.157	1	OPC	0.713966719227773	chr6-7740763-7742020
0.429845027043205	-0.0808597782362712	0.483	0.504	1	OPC	0.71413713430517	chr17-16408891-16410438
0.429919750903952	-0.0503902309540155	0.166	0.195	1	OPC	0.714180989080329	chr2-17944879-17945969
0.429978784355213	-0.0549577708145526	0.129	0.152	1	OPC	0.714198772080627	chr1-243286662-243287631
0.430183583781863	-0.0316308831640119	0.121	0.142	1	OPC	0.71445864251836	chr1-66256095-66257320
0.430288193073064	-0.0370899393558563	0.126	0.141	1	OPC	0.714544871253675	chr4-48880915-48881864
0.430332206939891	-0.0202939674850831	0.249	0.253	1	OPC	0.714544871253675	chr9-69536598-69537808
0.430405078655421	-0.0404677149316625	0.508	0.516	1	OPC	0.714585580538121	chr20-4368357-4369850
0.430627171795597	-0.0104535204468907	0.121	0.128	1	OPC	0.714873999640006	chr16-5719762-5720610
0.430677396670857	-0.0300951647926601	0.268	0.275	1	OPC	0.714877071549132	chr14-79464200-79465493
0.431049058648413	-0.0454743586851463	0.355	0.363	1	OPC	0.715413633053262	chr1-219000501-219002684
0.431237221605616	-0.0374244116163366	0.145	0.166	1	OPC	0.715645554282739	chr9-60429186-60430834
0.431408393226195	0.0103568919908745	0.139	0.134	1	OPC	0.715769809990176	chr15-89770286-89771347
0.431408965866998	-0.0793085791253159	0.234	0.268	1	OPC	0.715769809990176	chr10-46939532-46941604
0.431513481370895	-0.0249180181993121	0.099	0.116	1	OPC	0.715862845498326	chr14-10424246-10425686
0.431580173380014	0.00264746363914931	0.107	0.102	1	OPC	0.715893119565591	chr1-52305951-52307639
0.431643552348621	-0.0555805854130951	0.236	0.259	1	OPC	0.7159144627479	chr5-172306620-172308261
0.431689929459097	-0.0211478737231752	0.16	0.177	1	OPC	0.7159144627479	chr1-102664015-102665633
0.431759939295742	-0.0130507761251541	0.14	0.144	1	OPC	0.715950222499156	chr8-78095806-78097074
0.431901637308198	-0.0268541548564211	0.182	0.207	1	OPC	0.716104835200331	chr1-198066713-198067865
0.432045738468137	-0.00117759055881395	0.197	0.2	1	OPC	0.716187582886279	chr4-160332932-160335097
0.432048470796534	-0.0436179990043305	0.152	0.171	1	OPC	0.716187582886279	chr8-62316827-62318183
0.432150221757344	0.00351929734069775	0.116	0.118	1	OPC	0.71627590591409	chr7-70203105-70203799
0.432228653227884	-0.0257369069249907	0.148	0.154	1	OPC	0.716321089483167	chr1-101905418-101907427
0.432274426580788	-0.0931187518270617	0.127	0.183	1	OPC	0.716321089483167	chr15-58782981-58783534
0.432372056836292	-0.0406039061062941	0.264	0.288	1	OPC	0.716344923060322	chr2-203301043-203302450
0.432471628395702	-0.0439899518572722	0.092	0.118	1	OPC	0.716344923060322	chr4-168324144-168324841
0.432508934508148	-0.0418220551814706	0.191	0.218	1	OPC	0.716344923060322	chr8-66484031-66485717
0.432517245725047	-0.0214391527502492	0.171	0.184	1	OPC	0.716344923060322	chr11-30362533-30364182
0.432531177998867	-0.0392607084980143	0.185	0.202	1	OPC	0.716344923060322	chr11-34742691-34744709
0.432729787132453	0.00724175146338935	0.128	0.12	1	OPC	0.716548241036831	chr14-62645463-62646473
0.432783824633348	-0.024598688850122	0.13	0.138	1	OPC	0.716548241036831	chr20-7613026-7614034
0.432818672653796	-0.0477749565820136	0.118	0.152	1	OPC	0.716548241036831	chr11-84516736-84518064
0.432850940544448	-0.0241589333728831	0.229	0.237	1	OPC	0.716548241036831	chr5-152680195-152682215
0.432896379481447	-0.0120036556665361	0.117	0.115	1	OPC	0.716548241036831	chr2-210194717-210197002
0.433012769118096	0.000626882019096137	0.107	0.105	1	OPC	0.716660622917149	chr13-53242086-53243066
0.43316996099968	-0.0116187218240341	0.171	0.168	1	OPC	0.716820331645349	chr4-148824296-148825352
0.433216982892976	-0.0175994305387895	0.102	0.116	1	OPC	0.716820331645349	chr1-107341206-107342637
0.433254784291261	-0.0113710153872305	0.265	0.27	1	OPC	0.716820331645349	chr17-18240053-18241069
0.433333485666511	-0.0619051046365609	0.173	0.208	1	OPC	0.716830749106837	chr10-91117082-91118339
0.433397058763964	-0.0133302697550516	0.084	0.1	1	OPC	0.716830749106837	chr1-103160717-103161244
0.433418735450489	-0.0237449333204538	0.202	0.217	1	OPC	0.716830749106837	chr7-59616357-59618152
0.433455107187623	-0.0277790576463512	0.254	0.261	1	OPC	0.716830749106837	chr16-7209858-7210871
0.433695202885196	-0.070585258853141	0.336	0.361	1	OPC	0.7171475560297	chr5-134926964-134929128
0.433769107589396	-0.0288953346815555	0.255	0.28	1	OPC	0.717189513532792	chr10-110468064-110470013
0.433869908517456	-0.0199174626002214	0.116	0.128	1	OPC	0.717239020220858	chr10-107560040-107560667
0.433896118607015	-0.0301769352951654	0.105	0.123	1	OPC	0.717239020220858	chr5-148731563-148732931
0.43397818288448	-0.0228349281528596	0.318	0.332	1	OPC	0.717278136422883	chr14-11255550-11257562
0.434016855859617	-0.0313017108845777	0.201	0.209	1	OPC	0.717278136422883	chr7-76908895-76909714
0.434081549639036	-0.0218609019827081	0.342	0.347	1	OPC	0.717304835129786	chr19-54162967-54164185
0.434147275900127	-0.0327449950031926	0.234	0.241	1	OPC	0.717333233816198	chr2-188051207-188052609
0.434351334839703	0.000774208494877582	0.19	0.188	1	OPC	0.717520429610036	chr5-171167791-171168667
0.434427486874918	-7.12776384566571e-05	0.241	0.248	1	OPC	0.717520429610036	chr6-126319581-126321164
0.434448081848036	-0.0456108760861533	0.258	0.28	1	OPC	0.717520429610036	chr10-14876039-14877016
0.434460136100614	0.00777728870789979	0.214	0.212	1	OPC	0.717520429610036	chr10-66481204-66482782
0.434503337703357	-0.00462099569921437	0.166	0.168	1	OPC	0.717520429610036	chr16-1044253-1046219
0.434661185683543	-0.0296905817504285	0.145	0.159	1	OPC	0.717638576925918	chr10-97596610-97599624
0.434701486243515	-0.064711744831941	0.168	0.195	1	OPC	0.717638576925918	chr10-95767403-95769546
0.434720567102505	-0.0409781557752817	0.156	0.181	1	OPC	0.717638576925918	chr2-251531307-251532671
0.434837507378873	-0.0124190729556259	0.301	0.303	1	OPC	0.717751444660447	chr1-199216234-199218033
0.434993068886285	-0.00410334962664705	0.197	0.2	1	OPC	0.717928029037471	chr19-26083858-26085846
0.435280233319342	-0.0651912071754178	0.285	0.312	1	OPC	0.718260083458299	chr15-20800997-20802264
0.435291467549907	-0.013629170119164	0.287	0.295	1	OPC	0.718260083458299	chr13-72726702-72728090
0.43539921299371	0.00761811566720244	0.216	0.209	1	OPC	0.718357661004917	chr1-91295676-91297310
0.43558149951434	0.000452031724329838	0.233	0.239	1	OPC	0.718452286443107	chr5-156342880-156344642
0.435582799496895	-0.00957513404640004	0.189	0.178	1	OPC	0.718452286443107	chr9-84627976-84629410
0.435641786233068	-0.0634612047833107	0.394	0.416	1	OPC	0.718452286443107	chr11-72612206-72614276
0.435651031182615	-0.031162150934809	0.148	0.148	1	OPC	0.718452286443107	chr10-49542252-49543043
0.435736094907587	0.00608419365398355	0.308	0.303	1	OPC	0.718512386804767	chr11-30427170-30429020
0.435873122923566	-0.00304587913498278	0.114	0.123	1	OPC	0.718658151351608	chr20-40766630-40767099
0.436011461165867	-0.0243616040421595	0.109	0.122	1	OPC	0.718806043407986	chr8-22964338-22965106
0.436315407222615	-0.0230158157004539	0.115	0.13	1	OPC	0.719185342413954	chr5-152573141-152575598
0.436360378810453	-0.0265495865989382	0.146	0.155	1	OPC	0.719185342413954	chr16-18859080-18860685
0.436387533186218	-0.08560351322396	0.351	0.39	1	OPC	0.719185342413954	chr3-9821706-9823127
0.436535525836347	-0.0091875656198096	0.167	0.17	1	OPC	0.719300830303734	chr6-87216879-87217782
0.436554956488983	-0.0722919080012014	0.304	0.343	1	OPC	0.719300830303734	chr2-140617322-140619738
0.436643008330818	-0.0451311809434425	0.518	0.507	1	OPC	0.719365705363749	chr15-45926601-45929160
0.436986238697891	-0.0578288882931702	0.134	0.166	1	OPC	0.719850923584598	chr4-62219952-62221784
0.43720838391141	-0.0333772210285205	0.091	0.102	1	OPC	0.72013659133335	chr5-136757008-136757387
0.437370490119733	-0.0315575282191302	0.245	0.266	1	OPC	0.720323314720764	chr10-95242453-95243740
0.437696486560722	-0.0168637500651131	0.36	0.359	1	OPC	0.720779883930728	chr3-113376022-113377635
0.437793091911276	-0.00394698721670977	0.174	0.174	1	OPC	0.720858642035079	chr14-104192077-104193521
0.438042651540825	-0.0664207883130878	0.252	0.284	1	OPC	0.721189205043484	chr17-63912628-63914815
0.438146479369746	-0.0412181328307148	0.227	0.238	1	OPC	0.721251733691359	chr16-21416477-21417663
0.438178242325147	-0.061261005871596	0.486	0.514	1	OPC	0.721251733691359	chr16-83282933-83284404
0.438265652345366	-0.0708650580286856	0.123	0.166	1	OPC	0.721315270114692	chr7-139160009-139160972
0.43864950755761	-0.0282319986518791	0.15	0.167	1	OPC	0.72175783786527	chr7-23953830-23954946
0.438673213094394	-0.0110939722215799	0.096	0.111	1	OPC	0.72175783786527	chrX-45123127-45125072
0.43868107319704	0.00100559087660329	0.203	0.203	1	OPC	0.72175783786527	chr4-157554021-157555162
0.438788366886366	0.0223106984654505	0.266	0.245	1	OPC	0.721854000428222	chr9-93468859-93471075
0.438851213604959	-0.0347477413005057	0.132	0.152	1	OPC	0.721877029680998	chr8-130588756-130589939
0.439238000081816	-0.021389906126323	0.119	0.126	1	OPC	0.722432850885818	chr10-55686399-55686905
0.439433071669307	-0.00906795222872703	0.243	0.238	1	OPC	0.722673262088696	chr17-1324957-1326491
0.439522677361695	-0.0280237719430293	0.119	0.128	1	OPC	0.722740194286317	chr3-2337255-2338133
0.439868996019455	-0.025908452114359	0.193	0.205	1	OPC	0.723189918033068	chr1-142019903-142021303
0.439903297118831	-0.0108613391316763	0.096	0.103	1	OPC	0.723189918033068	chr8-54344247-54345255
0.440027634220049	-0.0231333539505551	0.17	0.183	1	OPC	0.723189918033068	chr8-104541695-104543017
0.44004889044016	-0.0505225879097717	0.206	0.227	1	OPC	0.723189918033068	chr11-9731564-9733380
0.440094987083909	-0.0300757226423738	0.084	0.103	1	OPC	0.723189918033068	chr7-73448841-73450329
0.440107416563199	-0.0506703948858612	0.264	0.308	1	OPC	0.723189918033068	chr7-115760743-115761939
0.440193072128819	-0.0667313501539686	0.57	0.577	1	OPC	0.723189918033068	chr20-46426017-46429476
0.440210545421215	0.0154692423344512	0.143	0.119	1	OPC	0.723189918033068	chr19-52406045-52407894
0.440292990779401	-0.0485834344181105	0.135	0.161	1	OPC	0.723189918033068	chr7-115945962-115947217
0.440400435880997	-0.00205164176669759	0.115	0.127	1	OPC	0.723189918033068	chr8-22350890-22352713
0.440424921771097	-0.0583666559536559	0.258	0.28	1	OPC	0.723189918033068	chr18-24960428-24962089
0.440478788883411	-0.0343910665717282	0.116	0.141	1	OPC	0.723189918033068	chr9-10933978-10935306
0.44066022851938	0.00539231709829063	0.151	0.143	1	OPC	0.723189918033068	chr10-84656220-84657359
0.4406920083188	-0.00584815473864958	0.324	0.316	1	OPC	0.723189918033068	chr4-87280558-87281927
0.440719050902141	-0.03093570195189	0.149	0.16	1	OPC	0.723189918033068	chr1-222230647-222231109
0.44071936946362	-0.026684603290151	0.182	0.203	1	OPC	0.723189918033068	chr6-9458568-9460347
0.440731162563262	-0.0145197388104588	0.091	0.102	1	OPC	0.723189918033068	chrX-80141781-80143590
0.440774237914701	0.00317479522881642	0.146	0.145	1	OPC	0.723189918033068	chr20-18546743-18548180
0.44087030237267	-0.0151448233266888	0.267	0.275	1	OPC	0.723189918033068	chr10-91046941-91047963
0.440873799485555	-0.0369689857529018	0.333	0.362	1	OPC	0.723189918033068	chr6-96810230-96811915
0.440966135888849	-0.0419270583359814	0.414	0.433	1	OPC	0.723189918033068	chr1-198651669-198653866
0.440996949331608	-0.0224828677311645	0.129	0.141	1	OPC	0.723189918033068	chr6-10997453-10998264
0.441022861410578	-0.0139285219219427	0.102	0.107	1	OPC	0.723189918033068	chr18-57243957-57246299
0.441111903252174	-0.052121870832409	0.109	0.145	1	OPC	0.723189918033068	chrX-157094729-157096625
0.441131674678472	-0.0459756332927759	0.218	0.246	1	OPC	0.723189918033068	chr3-21956182-21958146
0.441138883265953	-0.0584438781054136	0.175	0.207	1	OPC	0.723189918033068	chr19-57770795-57772196
0.441157074262641	-0.0215667109173801	0.189	0.195	1	OPC	0.723189918033068	chr6-3185824-3186741
0.441166403509819	-0.00428876985404614	0.107	0.111	1	OPC	0.723189918033068	chr1-178716960-178717558
0.441281387646554	-0.0199109358924077	0.138	0.156	1	OPC	0.723270368833392	chr1-170585457-170587050
0.441313365527859	-0.0269361019897476	0.095	0.107	1	OPC	0.723270368833392	chr2-43481377-43482867
0.441406778331115	-0.0319080645215764	0.236	0.255	1	OPC	0.723343243532626	chr5-165263151-165264208
0.441603842858606	-0.000161794000809429	0.159	0.155	1	OPC	0.723482859830579	chrX-106387030-106388492
0.441702793921306	-0.0172120055751497	0.149	0.151	1	OPC	0.723482859830579	chr4-145558531-145560067
0.44172707894524	-0.0401939998793489	0.107	0.124	1	OPC	0.723482859830579	chr13-49871110-49872470
0.441786370956824	-0.0262627267900638	0.115	0.138	1	OPC	0.723482859830579	chr9-53626135-53628146
0.441818296606869	-0.0191474359774106	0.214	0.225	1	OPC	0.723482859830579	chr6-136040614-136041730
0.441844636103971	-0.0341449506460901	0.135	0.148	1	OPC	0.723482859830579	chr13-96791095-96792261
0.441863179291704	-0.0325566196610476	0.098	0.118	1	OPC	0.723482859830579	chr9-49495744-49496641
0.441883630588091	-0.0026794887790878	0.185	0.188	1	OPC	0.723482859830579	chr9-117043968-117045396
0.442024664374846	-0.0388697908527638	0.239	0.255	1	OPC	0.723563645886485	chr10-63829187-63830830
0.442030896945675	-0.0315284863385867	0.089	0.107	1	OPC	0.723563645886485	chr5-48223728-48225652
0.442177338082396	-0.00257586471502308	0.115	0.115	1	OPC	0.72367725535726	chr17-86041217-86042831
0.442198241702264	-0.0178035052620642	0.126	0.137	1	OPC	0.72367725535726	chrX-63671236-63672063
0.442263064361548	-0.016882076933936	0.088	0.103	1	OPC	0.723703196227988	chr2-154464503-154466316
0.442601248090991	-0.0505364592438924	0.179	0.193	1	OPC	0.72417249709126	chr2-251861914-251863638
0.442679066609873	-0.0104435258903201	0.168	0.175	1	OPC	0.72417249709126	chr5-118743273-118744600
0.442696869584683	-0.04713166719782	0.185	0.208	1	OPC	0.72417249709126	chr10-48772102-48773482
0.44275661782471	-0.0254867675481476	0.139	0.155	1	OPC	0.724190071744722	chr11-76444329-76445702
0.442840185094262	-0.0908009353843067	0.247	0.286	1	OPC	0.72424659753464	chr14-86812184-86813172
0.442917495437544	-0.044871377668249	0.101	0.129	1	OPC	0.724257763719087	chrX-156354837-156356355
0.442945031025383	-0.0424161272765377	0.212	0.237	1	OPC	0.724257763719087	chr8-61535388-61536272
0.44306235414267	-0.0474626738039126	0.202	0.236	1	OPC	0.724352401693677	chr3-14298877-14300290
0.443100941352743	0.0113712014843346	0.204	0.191	1	OPC	0.724352401693677	chr1-78244660-78245800
0.443276655739963	-0.0488205200380321	0.137	0.168	1	OPC	0.724559497680032	chr11-87223880-87225043
0.44346039376055	-0.0135143418852143	0.204	0.212	1	OPC	0.724779661467973	chr20-7817571-7819151
0.443532575766692	0.00330381212859182	0.213	0.205	1	OPC	0.724817472595397	chr8-64480494-64482315
0.443583285234592	-0.00706974336132937	0.19	0.203	1	OPC	0.72482018898682	chr16-19972899-19974420
0.443681668369884	-0.00320475411899807	0.209	0.207	1	OPC	0.724825741497261	chr5-128214899-128216396
0.443684778561661	-0.0199254215599128	0.098	0.105	1	OPC	0.724825741497261	chr10-108369248-108369912
0.443795162602764	-0.0219319518428744	0.098	0.109	1	OPC	0.724925932678639	chr9-82460612-82462386
0.443855248307612	-0.0266356431494653	0.091	0.106	1	OPC	0.724926051117171	chr3-164333239-164333766
0.443933631361328	-0.0157639488173678	0.14	0.147	1	OPC	0.724926051117171	chr14-115391212-115392542
0.443942398336067	0.00956971155714353	0.27	0.262	1	OPC	0.724926051117171	chr18-40585720-40587329
0.444024074676848	-0.0112164672647632	0.166	0.175	1	OPC	0.724979314503863	chr10-74741873-74743121
0.444111633241762	-0.0437570394886331	0.124	0.148	1	OPC	0.725042169249531	chr6-123239405-123239896
0.44431923126028	-0.00246387568694917	0.2	0.193	1	OPC	0.725300960959286	chr10-108424608-108426060
0.444437034629578	-0.0149772638114541	0.114	0.122	1	OPC	0.725413132069351	chr10-104482382-104483588
0.444612443483735	-0.0447331542202796	0.206	0.227	1	OPC	0.725619292082014	chr3-164173548-164175149
0.444663441868607	-0.0594638905397291	0.172	0.2	1	OPC	0.72562238780193	chr8-103553902-103555332
0.444786028027283	-0.0220632140374016	0.115	0.12	1	OPC	0.725742290182973	chr15-42521675-42522773
0.444872985835865	-0.0599370483310054	0.392	0.423	1	OPC	0.725779064904533	chr1-73747544-73749065
0.444929704754555	0.017264492501648	0.47	0.448	1	OPC	0.725779064904533	chr6-137209100-137210737
0.444980430375198	-0.0344896047372193	0.099	0.113	1	OPC	0.725779064904533	chr1-216647852-216649134
0.445028717488068	0.0218784479941258	0.201	0.19	1	OPC	0.725779064904533	chr7-63687083-63688691
0.44505412682128	-0.0304566786960464	0.11	0.13	1	OPC	0.725779064904533	chr8-4947996-4949247
0.445154358126709	-0.0825593605026702	0.225	0.266	1	OPC	0.725862419110284	chr16-26906068-26907819
0.445322635431092	-0.0563765260197466	0.225	0.253	1	OPC	0.72605669752876	chr10-17541680-17543641
0.445538941525533	0.00116783180891683	0.127	0.12	1	OPC	0.726288294652946	chr3-34922735-34923980
0.445604610932468	-0.0527435425091216	0.177	0.198	1	OPC	0.726288294652946	chr19-37873044-37874261
0.445612123942229	-0.0126968640456883	0.157	0.162	1	OPC	0.726288294652946	chr4-145580474-145581778
0.445782164154611	-0.0109882573314688	0.125	0.129	1	OPC	0.726485313396211	chrX-11647686-11649900
0.445976429772811	-0.0448991420073458	0.17	0.201	1	OPC	0.726610066325089	chr14-16451923-16454193
0.446008607593486	0.0146840711995029	0.339	0.328	1	OPC	0.726610066325089	chr10-72450037-72451050
0.446016032127434	-0.0484337369487388	0.306	0.316	1	OPC	0.726610066325089	chr11-31751341-31752794
0.446055387853648	-0.0522719976728853	0.228	0.252	1	OPC	0.726610066325089	chr1-71289323-71291017
0.446441699805508	-0.0123512703959622	0.162	0.164	1	OPC	0.727159201997773	chr5-26492988-26494152
0.446518045121995	0.0174034791243207	0.182	0.169	1	OPC	0.727203402117351	chr10-95957748-95958171
0.446578577431704	-0.0328875509713386	0.215	0.223	1	OPC	0.727221842125148	chr2-144753419-144754601
0.447055227975487	-0.0254468484811459	0.091	0.106	1	OPC	0.727830138591166	chr13-110716657-110717148
0.447064877189531	-0.0230775146860805	0.186	0.187	1	OPC	0.727830138591166	chr18-73238408-73240203
0.447099878070822	0.00173065388058741	0.177	0.166	1	OPC	0.727830138591166	chr9-13644173-13645459
0.447199355556732	-0.0406252482224789	0.166	0.186	1	OPC	0.727911892985724	chr3-14410706-14411831
0.447300802795259	-0.0488850351519188	0.169	0.198	1	OPC	0.727960508358612	chr2-196487132-196488566
0.447367849612205	-0.0602327128552269	0.16	0.199	1	OPC	0.727960508358612	chr9-122081034-122082077
0.447411012963149	0.00211714456442785	0.259	0.248	1	OPC	0.727960508358612	chr4-85192075-85193499
0.447427055947661	-0.00458017298756647	0.137	0.142	1	OPC	0.727960508358612	chr14-60552161-60553500
0.44747552158138	-0.00896158674937059	0.121	0.126	1	OPC	0.727960508358612	chr11-84595447-84596209
0.447563400104432	-0.0335975863517598	0.175	0.197	1	OPC	0.72802332710438	chr10-17419714-17421809
0.447784971847444	-0.0155754320256598	0.136	0.138	1	OPC	0.728254284236457	chr3-14455318-14456645
0.447803943758065	-0.0301636585469736	0.092	0.109	1	OPC	0.728254284236457	chr10-107235098-107236158
0.44801232913468	-0.0182251863336512	0.284	0.288	1	OPC	0.728513006156723	chr10-88532618-88534013
0.448181279587472	-0.0404324701210951	0.177	0.192	1	OPC	0.728617043255381	chr1-219292554-219294710
0.448196797022484	-0.0557063339687138	0.251	0.29	1	OPC	0.728617043255381	chr1-79930003-79932092
0.448231441631251	-0.0251580551930364	0.089	0.102	1	OPC	0.728617043255381	chr5-155152534-155152981
0.448273525326697	-0.0338985650417644	0.136	0.157	1	OPC	0.728617043255381	chr5-74211502-74212466
0.448384492579755	0.0130148628431997	0.131	0.112	1	OPC	0.728717258478348	chr8-118948285-118949403
0.448594598586882	-0.0331562313110074	0.223	0.245	1	OPC	0.72897855486221	chr1-163129051-163130578
0.448693893364655	-0.0582804865209483	0.22	0.256	1	OPC	0.729059742291685	chr9-27532462-27534420
0.448887783602274	-0.0559534470914356	0.167	0.193	1	OPC	0.729184945507137	chr17-16104962-16105713
0.448888977657004	-0.0194350054324892	0.164	0.173	1	OPC	0.729184945507137	chr3-113130455-113131859
0.448918976466635	-0.0277293979241619	0.135	0.148	1	OPC	0.729184945507137	chr1-88883225-88885484
0.448973569400868	0.00756087790208615	0.364	0.338	1	OPC	0.72919347275591	chr4-66275456-66277559
0.449107052675954	-0.00994055832416152	0.223	0.223	1	OPC	0.729284797895902	chr12-38033720-38034824
0.449128498149317	0.0119956146999523	0.173	0.168	1	OPC	0.729284797895902	chr19-49855946-49857475
0.449297296260709	0.00450321267883294	0.109	0.102	1	OPC	0.729478734799029	chr15-45744362-45745524
0.449554883589082	-0.0468263154858365	0.194	0.215	1	OPC	0.729816771358833	chr5-126253501-126254936
0.449615365251409	-0.0239508468762624	0.091	0.102	1	OPC	0.729834783357351	chr20-47076012-47077648
0.449694360733656	-0.0093980049413121	0.24	0.242	1	OPC	0.729882840518613	chr2-227159464-227160972
0.449765029691694	-0.0211892825833581	0.139	0.148	1	OPC	0.729917374125176	chr6-106126393-106127067
0.449887329056561	-0.0220547683093617	0.121	0.123	1	OPC	0.730035681212019	chrX-105401956-105403572
0.450461617078539	-0.0390681028571847	0.106	0.126	1	OPC	0.730858389106606	chr16-74800460-74801290
0.450493237675739	-0.0385872224978914	0.077	0.105	1	OPC	0.730858389106606	chr6-121758827-121759622
0.450646937780508	-0.0424156480716212	0.136	0.161	1	OPC	0.730926649447183	chr2-57273582-57274765
0.45072243632187	-0.0447066705221634	0.227	0.257	1	OPC	0.730926649447183	chr1-72373788-72375144
0.450781257971006	-0.0103721983285021	0.096	0.104	1	OPC	0.730926649447183	chr1-219718534-219719787
0.450818866919052	-0.0329376681998015	0.108	0.127	1	OPC	0.730926649447183	chr1-100489761-100490832
0.450863252861817	-0.0080962488927977	0.222	0.212	1	OPC	0.730926649447183	chr6-98389939-98391006
0.450890502492673	0.0135490629400092	0.104	0.089	1	OPC	0.730926649447183	chr3-47684964-47686026
0.450943744064496	-0.0583960543756097	0.154	0.191	1	OPC	0.730926649447183	chr2-60445644-60447285
0.450961454708955	-0.0113514424519628	0.113	0.113	1	OPC	0.730926649447183	chr8-132547883-132548808
0.450980456737002	-0.0109917601024499	0.204	0.218	1	OPC	0.730926649447183	chr6-110591537-110592319
0.451047707773184	-0.0429449398100608	0.118	0.147	1	OPC	0.730955480367596	chr1-266065073-266066984
0.45120789770553	-0.0433193299188803	0.23	0.253	1	OPC	0.731015401508723	chr4-44596422-44598000
0.451249056857388	-0.0167664313581248	0.207	0.204	1	OPC	0.731015401508723	chr3-168018078-168019240
0.451323225716346	-0.0552591224646255	0.373	0.379	1	OPC	0.731015401508723	chr7-121929810-121931736
0.451324687184239	-0.057770443604773	0.168	0.195	1	OPC	0.731015401508723	chr6-76187391-76188614
0.451341943098587	-0.0296306294087268	0.11	0.133	1	OPC	0.731015401508723	chr3-9628574-9629545
0.451567025277276	0.00532690384644866	0.11	0.105	1	OPC	0.731015401508723	chr12-13491347-13492023
0.451582165819767	-0.0233758198966039	0.108	0.123	1	OPC	0.731015401508723	chr12-39253235-39255189
0.451615156354136	-0.035635349114473	0.349	0.366	1	OPC	0.731015401508723	chr14-86414421-86416267
0.451639961921234	-0.0520475009100388	0.311	0.322	1	OPC	0.731015401508723	chr6-94432373-94434282
0.451703088483987	-0.0199056928915821	0.15	0.162	1	OPC	0.731015401508723	chr13-56014767-56016567
0.451769644545142	-0.0243944708046818	0.103	0.122	1	OPC	0.731015401508723	chr3-43127680-43129187
0.451813864863239	-0.00940845377754426	0.15	0.158	1	OPC	0.731015401508723	chr3-160467160-160468053
0.451855459059016	-0.0398394122016864	0.083	0.105	1	OPC	0.731015401508723	chr3-138159681-138160686
0.451882346360606	-0.0439899518572722	0.089	0.117	1	OPC	0.731015401508723	chr18-5314174-5314782
0.451982616452772	-0.00716759433384145	0.294	0.296	1	OPC	0.731015401508723	chr3-163663426-163665221
0.451990337862614	-0.0606837664905686	0.293	0.325	1	OPC	0.731015401508723	chr2-189615024-189616639
0.452014481294924	-0.0748907201263387	0.098	0.144	1	OPC	0.731015401508723	chr8-64838534-64839445
0.452019556279408	0.0125380243581674	0.24	0.238	1	OPC	0.731015401508723	chr2-5582314-5583083
0.452062763235988	-0.0458690125399017	0.232	0.265	1	OPC	0.731015401508723	chr7-139480753-139482768
0.452183402379004	-0.00164595654963878	0.182	0.179	1	OPC	0.731015401508723	chr20-6557777-6558920
0.452232919520068	-0.0573434275549533	0.2	0.222	1	OPC	0.731015401508723	chrX-9814499-9816721
0.452276178744451	-0.0545190616608331	0.24	0.278	1	OPC	0.731015401508723	chr19-19895493-19896816
0.452279936060513	-0.0178331950047125	0.146	0.152	1	OPC	0.731015401508723	chr18-55864857-55865808
0.452299998362061	0.00799689151773469	0.171	0.169	1	OPC	0.731015401508723	chr2-118745241-118746812
0.452321344660696	0.00866652349373648	0.178	0.18	1	OPC	0.731015401508723	chr3-141224598-141226251
0.452462560375982	-0.0121063344569746	0.123	0.134	1	OPC	0.731160719137382	chr1-164431759-164432494
0.452510213643964	-0.0549291941077895	0.095	0.134	1	OPC	0.731160719137382	chr4-19390048-19390699
0.452616738159127	0.00623842748078962	0.322	0.327	1	OPC	0.731239659152042	chr1-247687850-247689759
0.45265803234016	-0.0329451981032706	0.082	0.103	1	OPC	0.731239659152042	chr3-58631894-58633169
0.4529131149938	-0.042551876801192	0.33	0.354	1	OPC	0.731571757938395	chr10-105392378-105393992
0.453170325798192	0.00923210680787317	0.187	0.173	1	OPC	0.731907221272752	chr7-141468726-141470547
0.453223331401889	-0.041805462173407	0.27	0.284	1	OPC	0.731912839193215	chr10-85645506-85646989
0.453363362057579	-0.018990105934181	0.195	0.209	1	OPC	0.731931842926498	chr15-28657941-28659477
0.453378388806931	-0.0189164142344158	0.092	0.102	1	OPC	0.731931842926498	chr2-22058388-22059854
0.453398976190467	0.0175430333379167	0.147	0.14	1	OPC	0.731931842926498	chr14-34046005-34046935
0.453433213018818	-0.0300084669746064	0.155	0.178	1	OPC	0.731931842926498	chr2-200511862-200513688
0.453812089529061	-0.0511608073587506	0.134	0.165	1	OPC	0.732434859982524	chr8-112957863-112960851
0.453852173779605	0.0353031435110535	0.179	0.156	1	OPC	0.732434859982524	chr3-2726133-2727350
0.453893520619837	-0.00309333282658442	0.293	0.291	1	OPC	0.732434859982524	chr1-78249222-78250147
0.453959347868342	-0.0631459117248213	0.145	0.174	1	OPC	0.732461103046005	chr12-37974062-37974939
0.454361959615181	-0.0117568305566261	0.303	0.307	1	OPC	0.733030681134623	chr3-176690169-176692196
0.454589079887969	-0.0645907129972321	0.143	0.176	1	OPC	0.733317042089773	chr7-3010043-3011370
0.454788412196107	-0.0447059764848381	0.406	0.426	1	OPC	0.73355851947545	chr17-20363970-20365697
0.45504871221397	0.00718226379057474	0.277	0.266	1	OPC	0.733898272301435	chr1-198699860-198701336
0.455163805457313	-0.080100445552603	0.173	0.222	1	OPC	0.733989850423026	chr4-155291914-155293546
0.455204830093858	-0.0503947542874695	0.234	0.268	1	OPC	0.733989850423026	chr5-93365056-93366824
0.455396254083223	-0.00204252714703368	0.105	0.102	1	OPC	0.734109486509358	chr7-80750272-80750894
0.455447011755899	-0.0454671427830642	0.1	0.128	1	OPC	0.734109486509358	chr4-99617999-99619699
0.455514011067952	-0.0645533383142571	0.385	0.424	1	OPC	0.734109486509358	chr7-3131817-3133862
0.45552861355414	-0.0409470420873048	0.208	0.227	1	OPC	0.734109486509358	chr7-36278354-36279392
0.455584699469394	-0.0253906727710964	0.155	0.165	1	OPC	0.734109486509358	chr10-15038824-15039388
0.455607771421162	0.0104580452091288	0.134	0.128	1	OPC	0.734109486509358	chr6-91883420-91884863
0.455672348361224	-0.0264119942138949	0.186	0.191	1	OPC	0.734109486509358	chr7-121179745-121180715
0.455802518989598	0.0211809424212631	0.132	0.116	1	OPC	0.734109486509358	chr18-29496229-29497587
0.455803712587704	-0.0127192516525944	0.16	0.166	1	OPC	0.734109486509358	chr11-66029175-66030470
0.455833589626969	-0.0329807396209278	0.281	0.29	1	OPC	0.734109486509358	chr8-129599992-129602229
0.45589481198551	-0.00561778580527655	0.225	0.229	1	OPC	0.734109486509358	chr2-248839718-248841549
0.455921703321711	-0.0298590638117079	0.267	0.291	1	OPC	0.734109486509358	chr1-36931516-36932492
0.455924811691899	-0.0288039065192154	0.096	0.121	1	OPC	0.734109486509358	chr15-24199009-24199866
0.456002771273709	-0.0224380986088075	0.095	0.108	1	OPC	0.734155022756604	chr20-29736399-29737620
0.456126394634467	-0.0172505899033644	0.163	0.172	1	OPC	0.734263367379168	chr2-243160042-243161649
0.456177871429112	-0.000968555791433928	0.099	0.1	1	OPC	0.734263367379168	chr17-10433602-10435449
0.456239634966612	-0.0202523633343426	0.109	0.115	1	OPC	0.734263367379168	chr18-4092893-4094163
0.456268811926032	-0.0395218340527754	0.113	0.132	1	OPC	0.734263367379168	chr1-114421655-114423173
0.45640455272685	0.0147426892747236	0.202	0.177	1	OPC	0.734310610107274	chr1-141985361-141986856
0.456437770635341	-0.0578685564094136	0.206	0.24	1	OPC	0.734310610107274	chr14-13425765-13426419
0.456447236733348	-0.0717757928267315	0.209	0.266	1	OPC	0.734310610107274	chr20-8163528-8164630
0.456533362835926	-0.01329639893432	0.367	0.347	1	OPC	0.734349135246871	chr8-53294221-53295855
0.456570568050362	0.0228849198790936	0.138	0.13	1	OPC	0.734349135246871	chr2-164747101-164748378
0.456757938974893	0.00465681788879652	0.173	0.167	1	OPC	0.734556404902342	chr1-222241794-222243131
0.456834103045771	-0.0531432880689073	0.151	0.177	1	OPC	0.734556404902342	chr6-136329493-136331745
0.456848553082787	-0.0145900472995145	0.1	0.106	1	OPC	0.734556404902342	chr5-173081281-173082656
0.456928287354932	-0.0614441454907621	0.229	0.262	1	OPC	0.734575906306696	chr1-82150386-82151156
0.456960096540632	-0.0229173508253817	0.185	0.192	1	OPC	0.734575906306696	chr12-2540008-2540696
0.457104857358838	-0.0156435438412179	0.32	0.309	1	OPC	0.734653367472298	chr1-161771241-161773322
0.45710770834401	-0.0617162040305574	0.34	0.358	1	OPC	0.734653367472298	chr8-67982148-67984675
0.457409241438788	0.00302400733379615	0.146	0.148	1	OPC	0.735011857042205	chr2-116525700-116527532
0.457456240479521	-0.0554916798639881	0.242	0.284	1	OPC	0.735011857042205	chr1-84986052-84987317
0.45747997435879	-0.0173169768377598	0.181	0.187	1	OPC	0.735011857042205	chr3-111692696-111694678
0.457580240309231	-0.00895084576755767	0.105	0.109	1	OPC	0.735093030904426	chr1-141229961-141230466
0.458094578017145	-0.059829048879205	0.382	0.396	1	OPC	0.735778055012287	chr3-13837475-13839036
0.458143220154104	-0.00845017075268031	0.12	0.124	1	OPC	0.735778055012287	chr16-85329461-85330293
0.458220096220062	-0.00408308341124536	0.241	0.239	1	OPC	0.735778055012287	chr10-89699379-89700739
0.458282055928098	-0.0337713884027671	0.252	0.271	1	OPC	0.735778055012287	chr1-102899458-102901826
0.458290956761004	-0.0577103176406673	0.279	0.301	1	OPC	0.735778055012287	chr11-77592194-77593926
0.458469640032409	-0.0536757297323602	0.319	0.34	1	OPC	0.735778055012287	chr8-64572206-64574187
0.458561493934515	0.00500663538287305	0.338	0.331	1	OPC	0.735778055012287	chr17-31299327-31300690
0.458588860010283	-0.0566583008110635	0.342	0.358	1	OPC	0.735778055012287	chr1-42467168-42468911
0.458599982535112	-0.0302195156289374	0.346	0.348	1	OPC	0.735778055012287	chr1-274032799-274035049
0.458682709520892	-0.0321091119408387	0.141	0.167	1	OPC	0.735778055012287	chr3-125226272-125226745
0.458692392567757	-0.0482068440482312	0.137	0.15	1	OPC	0.735778055012287	chr3-5557925-5559538
0.458700970978945	-0.00088612942001115	0.12	0.123	1	OPC	0.735778055012287	chr19-53134843-53135398
0.458728726798084	-0.00770605321973603	0.136	0.14	1	OPC	0.735778055012287	chr1-141271613-141272536
0.458762600371804	-0.0240921205928216	0.305	0.312	1	OPC	0.735778055012287	chr7-14368268-14370340
0.458807329543976	-0.105481720851798	0.057	0.123	1	OPC	0.735778055012287	chr13-54214990-54216154
0.458822552171489	-0.0136441130747338	0.136	0.145	1	OPC	0.735778055012287	chr20-46821292-46822648
0.458856084343496	-0.0239324621963229	0.159	0.179	1	OPC	0.735778055012287	chr9-6966080-6967771
0.458902851065655	-0.0792228882399802	0.236	0.274	1	OPC	0.735778055012287	chr6-28663116-28664532
0.459067742547734	-0.0227470662829808	0.107	0.116	1	OPC	0.735958125479188	chr2-167390907-167392664
0.459117664456639	-0.0358263756732849	0.292	0.311	1	OPC	0.735958125479188	chr8-22542313-22543845
0.459218932906744	-0.0338514214830506	0.149	0.16	1	OPC	0.735958125479188	chr10-56830477-56832011
0.459233569638491	-0.022914364939333	0.154	0.159	1	OPC	0.735958125479188	chr5-159601409-159602962
0.459297034151215	-0.0332939021789858	0.191	0.217	1	OPC	0.735958125479188	chr9-46269569-46270877
0.459313966118186	-0.0328468250601475	0.112	0.129	1	OPC	0.735958125479188	chrX-40363016-40364818
0.45941121015976	-0.0215656705429384	0.112	0.121	1	OPC	0.735961211001651	chr6-28056211-28056882
0.459419501432775	0.00672816790849129	0.271	0.26	1	OPC	0.735961211001651	chr14-78638728-78641168
0.459465295215945	-0.0441970349779807	0.198	0.22	1	OPC	0.735961211001651	chr6-137822429-137823234
0.459609688386296	-0.00482935028878018	0.226	0.23	1	OPC	0.736112709978615	chr9-82533955-82535509
0.459722535155487	-0.00820162306649594	0.114	0.112	1	OPC	0.736205661348016	chr1-240876869-240878608
0.459767360169227	-0.0375439017563578	0.091	0.111	1	OPC	0.736205661348016	chr5-70415979-70416974
0.46004896777497	-0.0179219079972623	0.095	0.112	1	OPC	0.736576776357368	chr2-188470498-188472373
0.460146848931831	-0.0168098200794465	0.306	0.319	1	OPC	0.736628420337374	chr7-141053301-141054734
0.460180915993682	-0.0659253736443811	0.406	0.445	1	OPC	0.736628420337374	chr2-243104419-243106419
0.460247201072726	-0.0384812448440832	0.34	0.341	1	OPC	0.736654731663895	chr3-140727203-140729140
0.460321964737938	-0.0386615661542323	0.228	0.252	1	OPC	0.736694606334985	chr15-51967288-51968957
0.460516784677728	-0.0130751586480874	0.1	0.114	1	OPC	0.736926588410121	chr3-22951301-22952174
0.460622286839008	-0.00945069804150978	0.354	0.353	1	OPC	0.73695040958489	chr6-72461557-72463407
0.460631407046666	-0.0160160795080559	0.125	0.138	1	OPC	0.73695040958489	chr19-55142573-55143301
0.460879217830009	-0.0165299036067422	0.129	0.138	1	OPC	0.737247888223347	chrX-71126538-71127611
0.460917122702362	-0.0108484895908939	0.177	0.173	1	OPC	0.737247888223347	chr13-70448267-70448986
0.461059251058611	-0.0349878333163837	0.173	0.188	1	OPC	0.737395412569714	chr10-65506753-65508118
0.461303373693456	-0.0562644007585458	0.329	0.352	1	OPC	0.737706011951292	chr2-165930666-165932828
0.461432082572222	-0.0273408312978518	0.089	0.102	1	OPC	0.737831996997652	chr19-25865406-25866600
0.461622544232104	-0.0145596701891237	0.123	0.13	1	OPC	0.738056687078009	chr12-14529327-14530019
0.461764434008292	-0.0668002859034968	0.197	0.234	1	OPC	0.738083037054514	chr12-47666960-47668065
0.461781549908938	-0.0345024377618091	0.158	0.182	1	OPC	0.738083037054514	chr14-36664628-36665998
0.46178885915591	-0.000561500182251706	0.105	0.107	1	OPC	0.738083037054514	chr13-99472727-99473762
0.462018857449522	-0.0278016869298386	0.092	0.111	1	OPC	0.73832039345896	chr13-88535736-88536987
0.462037285066211	-0.0237133713817395	0.178	0.196	1	OPC	0.73832039345896	chr5-146906578-146907889
0.462127211976481	-0.0361328674723781	0.152	0.167	1	OPC	0.73838425111779	chr4-165628541-165630606
0.462547088247836	-0.0317782985433476	0.179	0.202	1	OPC	0.738857741393051	chr8-71785796-71787063
0.462574380526324	-0.0097710513503424	0.151	0.157	1	OPC	0.738857741393051	chr19-37252365-37253536
0.462603331841305	-0.0467755576841112	0.315	0.345	1	OPC	0.738857741393051	chr10-20590489-20592045
0.462632712212395	-0.028900615734332	0.107	0.117	1	OPC	0.738857741393051	chr10-65436746-65437448
0.462673537613432	-0.0128374879936193	0.22	0.227	1	OPC	0.738857741393051	chr20-37700060-37701592
0.462924847656864	-0.0448976281750548	0.133	0.154	1	OPC	0.739179189483861	chr20-8284787-8286079
0.462979076854898	-0.0442776072093506	0.307	0.324	1	OPC	0.739185911599145	chr18-27557792-27559861
0.46317568689406	-0.0760477100778895	0.107	0.151	1	OPC	0.739285288481547	chr4-11495545-11496311
0.463181988822791	-0.00412833153920225	0.095	0.101	1	OPC	0.739285288481547	chr1-107129722-107131559
0.463191398433526	-0.0166232366550137	0.112	0.12	1	OPC	0.739285288481547	chr8-62282787-62284113
0.463370487443155	-0.0284068756411514	0.349	0.345	1	OPC	0.739424587591537	chr10-16218709-16220265
0.463400883786424	-0.0290785958235695	0.155	0.169	1	OPC	0.739424587591537	chr5-107856596-107857881
0.463428781314983	-0.0350271805349981	0.197	0.212	1	OPC	0.739424587591537	chr8-133274614-133276013
0.463631940142055	-0.0148683181154776	0.159	0.163	1	OPC	0.739640735380415	chr5-136111711-136113070
0.463664350559221	-0.0310863671957101	0.137	0.145	1	OPC	0.739640735380415	chr4-157864440-157865753
0.463769311341518	-0.0508594581778674	0.168	0.183	1	OPC	0.739728319806255	chr4-155115697-155116839
0.463902486821136	-0.0450463090405506	0.418	0.416	1	OPC	0.739845679565834	chr10-55274465-55276836
0.463943017494694	-0.045489218824159	0.285	0.309	1	OPC	0.739845679565834	chr6-109299707-109301650
0.463998719908348	-0.0474616494568298	0.425	0.454	1	OPC	0.739854670134394	chr8-85840886-85842770
0.464140463841888	-0.0421801200405472	0.168	0.196	1	OPC	0.739932772998057	chrX-63342538-63343966
0.464212666800361	-0.0279157558512174	0.254	0.271	1	OPC	0.739932772998057	chr10-56286055-56287539
0.46426738760907	0.0101751207351677	0.202	0.194	1	OPC	0.739932772998057	chr7-117778640-117780775
0.464310789330278	-0.00573758311501493	0.121	0.123	1	OPC	0.739932772998057	chr5-99914691-99915270
0.464317330265723	-0.055214638088602	0.2	0.227	1	OPC	0.739932772998057	chr10-64359900-64361328
0.464348121314385	0.00379531451714044	0.142	0.138	1	OPC	0.739932772998057	chr10-110626379-110628120
0.464719956098733	-0.0272365338070499	0.119	0.138	1	OPC	0.740422423398049	chr1-113032452-113033666
0.464755609652206	0.0152947892859777	0.114	0.104	1	OPC	0.740422423398049	chr18-49843114-49844512
0.464932927106724	-0.0555562256457534	0.214	0.23	1	OPC	0.740474103862523	chr3-71113256-71114895
0.464937151488679	-0.0199219635885608	0.103	0.113	1	OPC	0.740474103862523	chr8-121775775-121777076
0.464938368503204	-0.0634245173449363	0.261	0.306	1	OPC	0.740474103862523	chr4-81376614-81378289
0.465179636590812	-0.014497360169424	0.147	0.152	1	OPC	0.740718707501872	chr12-22810438-22811650
0.465220019555826	-0.06270542157267	0.162	0.204	1	OPC	0.740718707501872	chr1-136072441-136074799
0.465281393188535	-0.0400902923464549	0.097	0.121	1	OPC	0.740718707501872	chr5-145303127-145304098
0.465292445644869	-0.0484581429168652	0.345	0.367	1	OPC	0.740718707501872	chr19-58398356-58400576
0.465393321996876	-0.0243779810125511	0.106	0.127	1	OPC	0.740799495095846	chr6-124296606-124297574
0.465488379608742	-0.0394991441035607	0.322	0.33	1	OPC	0.740871004185028	chr20-12428606-12430035
0.465590528377326	-0.0437570394886331	0.122	0.142	1	OPC	0.740953782937769	chr19-37724698-37726355
0.465708003597904	-0.0195907283578809	0.138	0.151	1	OPC	0.741060932181525	chr6-136143729-136145494
0.46583993049342	-0.0414787527898643	0.184	0.203	1	OPC	0.741191052199802	chr11-15948588-15950433
0.465894181681123	-0.047674859524402	0.107	0.131	1	OPC	0.741197568832343	chr3-80832263-80833396
0.465993539632085	0.00952219798844095	0.118	0.11	1	OPC	0.741236058028342	chr1-69852964-69854237
0.466018690969098	-0.0356226558930927	0.114	0.141	1	OPC	0.741236058028342	chr4-112661891-112663444
0.466107611077199	-0.00209973831487464	0.218	0.219	1	OPC	0.741297705176372	chr4-64956212-64957632
0.466295179580058	-0.0415504236556685	0.223	0.234	1	OPC	0.741417132535979	chr3-110573604-110575437
0.466354970177657	-0.0299440907774545	0.143	0.152	1	OPC	0.741417132535979	chr15-4026162-4027031
0.466392342931935	0.00407773068386896	0.204	0.189	1	OPC	0.741417132535979	chr18-56115025-56116304
0.466431217376738	-0.0232259714792607	0.104	0.12	1	OPC	0.741417132535979	chr8-30477943-30480049
0.466611187950236	0.00113368639299147	0.16	0.156	1	OPC	0.741417132535979	chr7-124197553-124198863
0.466613657981259	-0.0568272205584043	0.252	0.28	1	OPC	0.741417132535979	chr2-198822342-198824187
0.466671406984041	-0.0738414094301741	0.207	0.255	1	OPC	0.741417132535979	chr20-12869869-12871282
0.466684350485736	-0.0595791703566715	0.437	0.455	1	OPC	0.741417132535979	chr1-221734860-221736624
0.466687818372988	-0.0518997108230275	0.171	0.204	1	OPC	0.741417132535979	chr1-224911609-224913789
0.466698447406486	-0.0678421323931135	0.236	0.281	1	OPC	0.741417132535979	chr19-21371311-21373055
0.466734577343498	-0.0104885212506283	0.191	0.194	1	OPC	0.741417132535979	chr18-71394564-71395460
0.466847886759223	-0.024676343446181	0.166	0.18	1	OPC	0.741511813647687	chr3-11576318-11577564
0.466894534171859	-0.0250357000390241	0.21	0.225	1	OPC	0.741511813647687	chr14-81678783-81680491
0.467026943599306	-0.0354689641969256	0.118	0.137	1	OPC	0.741642399796964	chr8-117445269-117446363
0.467189188434636	-0.00611860865539951	0.149	0.144	1	OPC	0.741820331652203	chr15-48782359-48783118
0.467385185419797	-0.0386995513055856	0.159	0.171	1	OPC	0.742051812433795	chr17-18263058-18264261
0.467539561043313	-0.0416170346878799	0.149	0.167	1	OPC	0.742217169738756	chr3-140532952-140534400
0.467680961899031	-0.0438519428964269	0.28	0.312	1	OPC	0.742342472723636	chr10-13825924-13827345
0.467718958149261	-0.00653742206450686	0.157	0.159	1	OPC	0.742342472723636	chr10-55559654-55560843
0.467868241933075	-0.0356741503382053	0.283	0.305	1	OPC	0.742466984997185	chr1-103172382-103173862
0.4679214816248	-0.0653451716689786	0.147	0.186	1	OPC	0.742466984997185	chr6-122544814-122547045
0.467948132241425	-0.0320291392669383	0.185	0.181	1	OPC	0.742466984997185	chr8-57964741-57966388
0.46816892586048	-0.0369778912695999	0.082	0.101	1	OPC	0.742592041850365	chr11-15983793-15984940
0.468173022706578	-0.0680107085253905	0.239	0.264	1	OPC	0.742592041850365	chr10-94806647-94808166
0.468177700224648	-0.0648299651560716	0.278	0.31	1	OPC	0.742592041850365	chr16-7951259-7953320
0.468237998075519	-0.0208063973077466	0.191	0.196	1	OPC	0.742607977630395	chr1-282250351-282251746
0.468288381209223	-0.0419914980639507	0.109	0.138	1	OPC	0.742608187306567	chr3-6233842-6235077
0.468553410319824	-0.0440301292184117	0.207	0.237	1	OPC	0.742903639656373	chr10-10880655-10882520
0.468575235162881	-0.0445576438744561	0.232	0.259	1	OPC	0.742903639656373	chr1-256012549-256014348
0.468905475333494	-0.0050284341549891	0.267	0.261	1	OPC	0.743347469907571	chr10-89375801-89377072
0.469061761409151	-0.0127796734277446	0.1	0.112	1	OPC	0.743515468208134	chr1-84957892-84959703
0.469209785877176	-0.0359033834934859	0.131	0.146	1	OPC	0.743670336303401	chr7-139253174-139254300
0.469602969459621	-0.0117446448947048	0.124	0.123	1	OPC	0.744213692511987	chr1-197432317-197433959
0.469790187142963	-0.0500288203504611	0.067	0.102	1	OPC	0.744351580638549	chr5-161729233-161730680
0.469790715429405	-0.00769131808396245	0.299	0.302	1	OPC	0.744351580638549	chr20-14642639-14644701
0.469996296013199	-0.0286307154693979	0.28	0.29	1	OPC	0.744500928367212	chr1-157403009-157404375
0.470013963484697	0.00947077035593022	0.103	0.098	1	OPC	0.744500928367212	chr2-44096877-44098003
0.47007868970983	-0.0175650180794429	0.164	0.169	1	OPC	0.744500928367212	chr14-5480122-5482126
0.470086490905025	-0.0578070491912908	0.179	0.206	1	OPC	0.744500928367212	chr11-31639850-31641293
0.470199246828179	-0.0243599725057529	0.143	0.164	1	OPC	0.74459970741822	chr5-113592324-113593639
0.470253159240701	-0.0220339042862098	0.283	0.282	1	OPC	0.744605291681033	chr1-216750798-216752376
0.470570564378184	-0.0245892436773708	0.152	0.165	1	OPC	0.744776037334407	chr9-100829120-100831208
0.470572380779396	-0.0352492854189708	0.209	0.219	1	OPC	0.744776037334407	chr3-150800782-150802729
0.470611225091253	-0.0102636441175724	0.109	0.112	1	OPC	0.744776037334407	chr17-43938117-43939434
0.470699585558674	-0.0176398219877198	0.121	0.132	1	OPC	0.744776037334407	chr8-132245985-132247183
0.470763029198555	-0.0276081959617698	0.207	0.222	1	OPC	0.744776037334407	chr8-109418222-109419442
0.470778737636514	-0.0556801844928368	0.289	0.306	1	OPC	0.744776037334407	chr8-66328814-66330090
0.470882036148243	-0.048075267491029	0.227	0.255	1	OPC	0.744776037334407	chr8-122986164-122987925
0.470882426727031	-0.0247397680984726	0.13	0.141	1	OPC	0.744776037334407	chr3-122049985-122051077
0.470892926399295	-0.033093965088138	0.107	0.128	1	OPC	0.744776037334407	chr8-21995349-21996154
0.470916892592256	-0.0199219635885608	0.109	0.12	1	OPC	0.744776037334407	chr18-65387052-65387805
0.470938777887976	-0.0698478754743415	0.211	0.257	1	OPC	0.744776037334407	chr20-7207569-7208933
0.471019268468577	-0.0521287827575972	0.141	0.179	1	OPC	0.744776037334407	chr3-3950659-3951240
0.471060406139409	-0.0273898257715404	0.292	0.312	1	OPC	0.744776037334407	chr10-38691429-38693483
0.471066559816261	0.000210989397111283	0.215	0.212	1	OPC	0.744776037334407	chr3-80554280-80555836
0.471135375052998	-0.0141362982657726	0.108	0.116	1	OPC	0.744805153244887	chr2-189332367-189334318
0.471187672815033	-0.0467986868781203	0.224	0.255	1	OPC	0.744808153691364	chr17-9789496-9790448
0.471340341067838	-0.0533331538375422	0.273	0.285	1	OPC	0.744969792545509	chr10-96583786-96585567
0.471454203316254	-0.0297930501741897	0.17	0.187	1	OPC	0.745070069148498	chr5-140834429-140836118
0.471678282786153	0.015780237842264	0.145	0.14	1	OPC	0.745299865640787	chr11-60371335-60373460
0.471700476609709	-0.0571598788056036	0.274	0.301	1	OPC	0.745299865640787	chr1-206941572-206942772
0.47195522748918	-0.0683814613228261	0.198	0.236	1	OPC	0.745445907026491	chr1-190852397-190854138
0.471985106009403	-0.0392865296988006	0.105	0.131	1	OPC	0.745445907026491	chr11-73693063-73694317
0.472040828196015	-0.00625749428006059	0.114	0.116	1	OPC	0.745445907026491	chr9-61420060-61420958
0.472050402536396	0.00575488522678952	0.159	0.152	1	OPC	0.745445907026491	chr8-111686734-111687992
0.472079488501779	0.00953880257613132	0.108	0.11	1	OPC	0.745445907026491	chr1-282512352-282513707
0.472095563936996	-0.0639567930917694	0.176	0.209	1	OPC	0.745445907026491	chr2-188215639-188217137
0.472230170341116	-0.0110612564808508	0.188	0.19	1	OPC	0.745578788173185	chr6-93416244-93417808
0.47240866244109	-0.0259609392004995	0.152	0.173	1	OPC	0.745744885202574	chr20-11736118-11737876
0.472436298231594	-0.0135403484985835	0.142	0.154	1	OPC	0.745744885202574	chr13-81180937-81181854
0.472511097601048	-0.0455054271086738	0.196	0.219	1	OPC	0.74578329598935	chr1-177048153-177050199
0.472573675885775	-0.0143941624840655	0.13	0.134	1	OPC	0.745802411601878	chr3-56802483-56803920
0.472650097119436	0.00116783180891683	0.13	0.131	1	OPC	0.745843367349816	chr1-72339763-72341253
0.472825393171642	-0.0695918106477409	0.417	0.437	1	OPC	0.745974933730523	chr3-72117775-72119714
0.472920364452106	-0.0156862739019647	0.12	0.134	1	OPC	0.745974933730523	chr19-25946561-25947764
0.473033472445499	-0.0235379128745437	0.22	0.231	1	OPC	0.745974933730523	chr2-221099022-221100476
0.473070612509097	-0.00980644520637841	0.141	0.144	1	OPC	0.745974933730523	chr1-221429510-221431042
0.473095244899193	-0.0488976433121706	0.095	0.128	1	OPC	0.745974933730523	chr1-275838323-275840285
0.473110301595459	-0.048063768163897	0.114	0.142	1	OPC	0.745974933730523	chr10-86655486-86656662
0.473147788358601	-0.0379590838415744	0.296	0.297	1	OPC	0.745974933730523	chr8-48443496-48444762
0.47319157437446	-0.00568991154161896	0.111	0.117	1	OPC	0.745974933730523	chr2-210299501-210300380
0.473193798769764	-0.0501963530214984	0.362	0.369	1	OPC	0.745974933730523	chr8-21809996-21810924
0.473238259827017	-0.0030510522079496	0.106	0.107	1	OPC	0.745974933730523	chr7-37018427-37019943
0.473390687309131	-0.00803712483255176	0.24	0.244	1	OPC	0.746117787564271	chr6-75588749-75590866
0.473429861550289	-0.0172505899033644	0.164	0.17	1	OPC	0.746117787564271	chr10-76040384-76041319
0.473612617494679	-0.0251198154901515	0.151	0.167	1	OPC	0.746303805261788	chr8-72028809-72030446
0.473648896301956	0.00904322911429789	0.125	0.12	1	OPC	0.746303805261788	chr10-74889075-74890379
0.473768117549071	-0.010107210568841	0.138	0.141	1	OPC	0.746412072616223	chr11-71743141-71744295
0.473845602155185	-0.0197541972879621	0.12	0.134	1	OPC	0.746414311645385	chr2-95322068-95322566
0.473873001332688	-0.0357555477888877	0.082	0.105	1	OPC	0.746414311645385	chr12-36435897-36436469
0.473921064160823	-0.0388917696845106	0.221	0.241	1	OPC	0.746414311645385	chr2-183487387-183489518
0.474060138942715	-0.0222878002045923	0.146	0.156	1	OPC	0.746511703384678	chr8-76644329-76645862
0.4740839312671	0.00446609369184625	0.196	0.191	1	OPC	0.746511703384678	chr10-64914208-64915667
0.474285813468711	-0.0660500394505409	0.222	0.264	1	OPC	0.7467500267889	chr6-43447607-43449115
0.474373826463376	-0.0177602136132224	0.102	0.115	1	OPC	0.746751521550101	chr8-49105538-49107187
0.474387825437295	-0.0300831021755233	0.127	0.141	1	OPC	0.746751521550101	chr13-53349460-53350532
0.474566048003311	-0.0318993821740531	0.123	0.136	1	OPC	0.746889401078199	chr11-88046962-88048826
0.474576497234016	-0.0878817698978663	0.069	0.126	1	OPC	0.746889401078199	chr1-247145826-247146892
0.474694167864599	-0.0273680789496	0.083	0.1	1	OPC	0.74694512058684	chr19-52646534-52647679
0.474712990428448	-0.000823181721724381	0.15	0.147	1	OPC	0.74694512058684	chr3-55950217-55952009
0.474782450989454	-0.0156171412359289	0.249	0.254	1	OPC	0.746974881371463	chr4-70902448-70904159
0.474906052224048	-0.0056118126671392	0.122	0.116	1	OPC	0.747074240668355	chr3-149869774-149871096
0.474946710723995	-0.0248124134137626	0.266	0.284	1	OPC	0.747074240668355	chr12-39130100-39131820
0.475066659411325	-0.0243131386002839	0.121	0.128	1	OPC	0.747183385779115	chr11-64751865-64753165
0.475166463207331	-0.00740018749110094	0.17	0.168	1	OPC	0.747260827208464	chr13-112097079-112097616
0.475443386706218	0.00425601359648686	0.3	0.277	1	OPC	0.747616766199669	chr15-28695416-28696874
0.475505758382173	-0.00145384691771147	0.104	0.109	1	OPC	0.747635290708773	chr12-36490420-36491330
0.475794018204721	-0.0503894062540668	0.322	0.341	1	OPC	0.747927224485978	chr19-46760795-46762099
0.475804499316687	-0.0427844526516369	0.329	0.348	1	OPC	0.747927224485978	chr1-73733026-73734495
0.475878671975379	0.00669943946478635	0.117	0.116	1	OPC	0.747927224485978	chr1-141115972-141116993
0.475893875479879	-0.0608670039363999	0.181	0.216	1	OPC	0.747927224485978	chr17-54180860-54182363
0.476111393956714	-0.0107500359189768	0.23	0.23	1	OPC	0.74800648923586	chr18-6574563-6577074
0.476144864493448	0.016553835377214	0.112	0.097	1	OPC	0.74800648923586	chr1-44284887-44285556
0.476270324923546	-0.0122136065967103	0.164	0.164	1	OPC	0.74800648923586	chr1-92119202-92120490
0.476271863404803	-0.0131929571597301	0.136	0.142	1	OPC	0.74800648923586	chr5-171739672-171740156
0.476312300987531	-0.0924610457530337	0.365	0.387	1	OPC	0.74800648923586	chr4-180886404-180888408
0.476329846892983	0.0141824149972453	0.184	0.162	1	OPC	0.74800648923586	chr12-38589721-38591130
0.476374858045419	-0.0690732003491043	0.278	0.31	1	OPC	0.74800648923586	chr12-23760075-23761585
0.476387017811252	-0.0270209338333692	0.109	0.123	1	OPC	0.74800648923586	chr16-20484602-20485181
0.476399856319388	-0.0458348276084078	0.167	0.191	1	OPC	0.74800648923586	chr10-86700807-86701696
0.476562478626495	-0.0177158807374438	0.162	0.164	1	OPC	0.748113648409962	chr14-42558805-42560228
0.476569352153971	-0.0316872241337294	0.15	0.162	1	OPC	0.748113648409962	chr8-123029732-123031709
0.476800884762964	-0.0198928318122124	0.186	0.199	1	OPC	0.748397607544034	chr3-60023287-60024919
0.477000798424274	-0.0936673191291899	0.188	0.234	1	OPC	0.748583805363608	chr9-45558108-45559416
0.477020821160448	-0.0339954464721075	0.349	0.366	1	OPC	0.748583805363608	chr2-187668089-187669543
0.477198290183167	-0.0444300986829025	0.272	0.291	1	OPC	0.748776243230453	chr10-67324458-67326119
0.47724478515277	-0.0191199517046939	0.154	0.165	1	OPC	0.748776243230453	chr10-74757098-74758544
0.477621243654974	-0.00273289672170446	0.186	0.192	1	OPC	0.74923908867946	chr6-26050331-26052134
0.477644814525927	-0.00805284853017779	0.175	0.171	1	OPC	0.74923908867946	chr14-9140107-9141360
0.477722576904513	-0.00558228889419438	0.123	0.133	1	OPC	0.74923908867946	chr8-70698284-70699430
0.477803850230216	-0.0223893617105541	0.115	0.122	1	OPC	0.74923908867946	chr19-61332953-61335206
0.477870879099939	-0.0614199533892884	0.141	0.176	1	OPC	0.74923908867946	chr8-65957785-65959396
0.47790632993601	-0.0163240715243343	0.17	0.171	1	OPC	0.74923908867946	chr7-130325822-130327127
0.47795860972365	-0.0311611201707206	0.15	0.172	1	OPC	0.74923908867946	chr18-60434087-60435226
0.477976282935128	-0.0161574901963378	0.118	0.134	1	OPC	0.74923908867946	chr4-140750155-140751783
0.478055106870267	-0.0632667729448601	0.377	0.395	1	OPC	0.74923908867946	chr14-114126196-114128481
0.478062713636017	-0.0368687197897162	0.259	0.277	1	OPC	0.74923908867946	chr3-52360706-52362119
0.478097483167364	-0.0300541124578775	0.099	0.123	1	OPC	0.74923908867946	chr10-101801512-101802447
0.478232827179807	-0.0413177358867671	0.116	0.134	1	OPC	0.749371723047735	chr8-74490286-74492124
0.478688696892458	0.00249388778454676	0.106	0.105	1	OPC	0.750006527001351	chr8-63598713-63601006
0.478800934596791	-0.00806615670813285	0.157	0.162	1	OPC	0.750056246840257	chr3-114086679-114088436
0.478821940228108	-0.0733514652735369	0.232	0.256	1	OPC	0.750056246840257	chr1-264825670-264827738
0.478996256524666	0.00113315789097007	0.146	0.144	1	OPC	0.750099960294712	chr4-63038767-63039927
0.478997043506309	-0.0606314126065245	0.139	0.177	1	OPC	0.750099960294712	chr10-70219330-70220957
0.479002119725348	-0.03313246192051	0.329	0.352	1	OPC	0.750099960294712	chr9-11060866-11062771
0.479134761736943	-0.0382485822665942	0.286	0.298	1	OPC	0.750114961952159	chr9-15409965-15411720
0.479151468509915	-0.0320090245308257	0.09	0.114	1	OPC	0.750114961952159	chrX-110818017-110819647
0.479163976236864	-0.041904940304658	0.146	0.169	1	OPC	0.750114961952159	chr8-23130193-23132026
0.479287261141249	-0.0394205640851106	0.316	0.334	1	OPC	0.750146616080304	chr4-113885698-113887775
0.479325742900699	-0.0780539899424711	0.364	0.412	1	OPC	0.750146616080304	chr1-141188099-141189969
0.479336479607952	-0.0442018669859682	0.148	0.18	1	OPC	0.750146616080304	chr3-12508492-12509951
0.479440641702018	-0.0322665119950086	0.3	0.319	1	OPC	0.750230178216055	chr8-132567734-132568802
0.479530403449987	-0.0262276350179427	0.265	0.273	1	OPC	0.750291191337629	chr10-729431-730897
0.479583559338589	-0.0227476115450637	0.154	0.16	1	OPC	0.750294922708625	chr14-6599078-6600298
0.480001276242566	0.0208365367301237	0.119	0.104	1	OPC	0.750866086117546	chr3-105278424-105279875
0.480050262663322	-0.0249650778829459	0.15	0.164	1	OPC	0.750866086117546	chrX-107631743-107633121
0.480132837972445	0.00268049610957022	0.175	0.162	1	OPC	0.750902836512721	chr3-8314750-8316127
0.480204630174553	-0.040550346993527	0.164	0.174	1	OPC	0.750902836512721	chr8-122789013-122790133
0.480285044616119	-0.0242073564282507	0.166	0.186	1	OPC	0.750902836512721	chr3-120069222-120069569
0.480305297188877	-0.0146073208436252	0.102	0.114	1	OPC	0.750902836512721	chr1-80088900-80089681
0.480327819295896	-0.0422223507048947	0.097	0.123	1	OPC	0.750902836512721	chr14-6997362-6998219
0.480447624833905	-0.0337069369343725	0.195	0.219	1	OPC	0.750988401795291	chrX-143524824-143527099
0.480528800353381	-0.0161574901963378	0.119	0.123	1	OPC	0.750988401795291	chr1-219347747-219349088
0.4805370215422	-0.0244786536113519	0.09	0.103	1	OPC	0.750988401795291	chr8-70584467-70585496
0.480609381957585	0.00868372563729575	0.215	0.196	1	OPC	0.750988401795291	chr17-68476487-68478029
0.480660179084413	-0.00312391081022306	0.167	0.173	1	OPC	0.750988401795291	chrX-21473902-21475258
0.480730009729083	-0.00488967901145154	0.109	0.105	1	OPC	0.750988401795291	chr18-75222743-75223875
0.480738278588676	-0.0361392456117772	0.259	0.277	1	OPC	0.750988401795291	chr12-37910006-37911187
0.481037421749617	-0.0317890069470345	0.217	0.225	1	OPC	0.75137628354464	chr3-94656437-94658105
0.481248964931826	-0.104483159575584	0.373	0.395	1	OPC	0.751553484351308	chr11-89510211-89511723
0.481252579673598	0.000516845090693885	0.101	0.101	1	OPC	0.751553484351308	chr17-19153468-19155573
0.481605276405841	-0.0618161513637579	0.211	0.245	1	OPC	0.752024807134987	chr20-1983743-1985625
0.481744337946849	-0.0172505899033644	0.17	0.171	1	OPC	0.752162475032069	chr8-33131449-33132452
0.481955542033225	-0.0347961083093716	0.148	0.172	1	OPC	0.752206946203341	chr7-117938836-117940547
0.481974125874395	-0.0356327826784886	0.103	0.128	1	OPC	0.752206946203341	chr11-88342737-88344019
0.481992985673452	-0.0362355113541043	0.121	0.139	1	OPC	0.752206946203341	chr12-23726637-23727900
0.482006662016846	-0.0485820298015231	0.227	0.259	1	OPC	0.752206946203341	chr6-43362711-43364122
0.482027323084696	-0.0383179364267862	0.231	0.247	1	OPC	0.752206946203341	chr13-110863511-110865334
0.482285017978678	-0.0202077921144605	0.165	0.182	1	OPC	0.752418333271265	chr18-29639307-29640587
0.482394109907151	-0.0535190510639377	0.29	0.309	1	OPC	0.752418333271265	chr3-122113752-122115805
0.482497000310886	-0.0448086710550137	0.097	0.113	1	OPC	0.752418333271265	chr3-14951606-14952651
0.482518279471276	-0.0558990610061726	0.256	0.28	1	OPC	0.752418333271265	chr16-3050805-3052506
0.482531021653794	-0.0234994141432252	0.155	0.174	1	OPC	0.752418333271265	chr1-218567798-218569153
0.482625258306999	-0.0212970503082839	0.164	0.184	1	OPC	0.752418333271265	chr11-44048811-44050247
0.4826676362792	-0.0195907283578808	0.272	0.276	1	OPC	0.752418333271265	chr18-79771627-79773421
0.482684668802977	-0.0279513502545816	0.11	0.13	1	OPC	0.752418333271265	chr6-24984708-24986274
0.482729250228682	-0.0213081297240216	0.164	0.174	1	OPC	0.752418333271265	chr6-144953472-144954570
0.482731425453439	-0.0234551673936458	0.092	0.101	1	OPC	0.752418333271265	chr5-153866541-153867407
0.482738523814921	-0.0180845214618321	0.1	0.11	1	OPC	0.752418333271265	chr5-14356077-14357174
0.48277376073069	-0.0139651092960212	0.267	0.277	1	OPC	0.752418333271265	chr11-71386734-71389423
0.482856193762576	-0.0888211380542842	0.203	0.255	1	OPC	0.75246745032409	chr7-126617853-126619764
0.482993206506881	-0.0191694420237762	0.258	0.266	1	OPC	0.752573325849477	chr17-58652034-58653765
0.483120873702978	-0.0278359623443476	0.232	0.234	1	OPC	0.752573325849477	chr4-88440486-88442035
0.483157338709259	-0.00912745054217479	0.18	0.176	1	OPC	0.752573325849477	chr10-62953816-62955742
0.483273280594968	-0.0496160452413727	0.172	0.197	1	OPC	0.752573325849477	chr5-48435269-48437031
0.483295507051962	-0.000439628012969262	0.306	0.289	1	OPC	0.752573325849477	chr18-41340906-41342248
0.483313054452182	0.00569861039871145	0.116	0.114	1	OPC	0.752573325849477	chr9-49475956-49476586
0.483342813633673	-0.03226696876805	0.109	0.133	1	OPC	0.752573325849477	chr1-64174341-64175621
0.483472070798332	0.0085960176883047	0.174	0.162	1	OPC	0.752573325849477	chr9-32016882-32017925
0.483626463724596	-0.0329525865690086	0.189	0.212	1	OPC	0.752573325849477	chr2-238252333-238253878
0.483660795950124	-0.0400548309175965	0.202	0.23	1	OPC	0.752573325849477	chr7-121302152-121303661
0.48373044866519	-0.041930916515998	0.276	0.288	1	OPC	0.752573325849477	chr3-146689282-146690831
0.483768460287957	0.00570019093985791	0.182	0.18	1	OPC	0.752573325849477	chr6-26272114-26273339
0.48377148579261	-0.0137318016261805	0.343	0.333	1	OPC	0.752573325849477	chr13-93746113-93747849
0.483825322396978	-0.0572548011117096	0.359	0.376	1	OPC	0.752573325849477	chr13-73703563-73705056
0.483838099474476	-0.055804467851944	0.164	0.189	1	OPC	0.752573325849477	chr3-119404575-119405849
0.483840666223378	-0.000313121314342024	0.128	0.126	1	OPC	0.752573325849477	chr7-23132421-23133253
0.483865804042714	-0.0430844310248173	0.17	0.191	1	OPC	0.752573325849477	chr10-35725245-35727573
0.483880519911597	-0.132922990262899	0.421	0.459	1	OPC	0.752573325849477	chr1-78851063-78852591
0.483967364871199	-0.017115414554949	0.263	0.274	1	OPC	0.752573325849477	chr16-75855015-75856567
0.484015538018197	0.0312828264934454	0.107	0.085	1	OPC	0.752573325849477	chr1-162729706-162731771
0.484040802493963	-0.00584682183961199	0.134	0.136	1	OPC	0.752573325849477	chr3-11459347-11460379
0.484044489254248	0.025534276593432	0.164	0.146	1	OPC	0.752573325849477	chr3-151355473-151356836
0.484538660424917	-0.0422755823811037	0.13	0.155	1	OPC	0.753200699875327	chr15-14884919-14886592
0.484605416930165	-0.0641022593168784	0.329	0.345	1	OPC	0.753200699875327	chr2-104403531-104405535
0.484609696987657	0.0476313204548341	0.186	0.157	1	OPC	0.753200699875327	chr8-44047127-44048401
0.484690648553489	0.0321279084029844	0.109	0.092	1	OPC	0.753200699875327	chr14-11193860-11194304
0.484767349783566	0.00199863807483006	0.105	0.107	1	OPC	0.753200699875327	chr2-51048570-51049887
0.484803766850495	-0.0450463090405507	0.272	0.306	1	OPC	0.753200699875327	chr7-26699154-26700006
0.484842327183223	-0.0426823158846175	0.094	0.119	1	OPC	0.753200699875327	chr1-125196806-125197753
0.484855748945323	-0.00475071113185807	0.141	0.134	1	OPC	0.753200699875327	chr7-11145913-11146595
0.485135102476136	-0.0189303048897726	0.112	0.12	1	OPC	0.753464340232462	chr3-60400304-60400870
0.4851507241701	-0.00895084576755767	0.104	0.115	1	OPC	0.753464340232462	chrX-157327230-157327815
0.485334096385438	-0.0647707116620008	0.29	0.322	1	OPC	0.753464340232462	chr8-72283789-72285851
0.485367584356011	-0.0897925105823407	0.32	0.357	1	OPC	0.753464340232462	chr4-12471033-12474084
0.485371335589253	-0.00202037165624397	0.172	0.17	1	OPC	0.753464340232462	chr17-8519542-8520691
0.485395164792522	-0.0432099262781997	0.215	0.24	1	OPC	0.753464340232462	chr1-84360643-84362226
0.485402408858353	-0.0128197703804449	0.126	0.138	1	OPC	0.753464340232462	chr7-127086649-127087819
0.485433345740511	0.00823050076861537	0.245	0.223	1	OPC	0.753464340232462	chr20-7907190-7909151
0.485516979176695	-0.0155636635214982	0.1	0.107	1	OPC	0.753515009270447	chr3-71128458-71129114
0.485580301151978	-0.0602327128552267	0.161	0.197	1	OPC	0.753534147897084	chr4-115156244-115158148
0.485634431368472	-0.0563621485995505	0.288	0.312	1	OPC	0.753539020029744	chr13-90674303-90675013
0.485797974043507	-0.0335858727894843	0.134	0.148	1	OPC	0.753713644138052	chr5-154294281-154296064
0.486159168988621	-0.0470077744149766	0.289	0.314	1	OPC	0.754087095444459	chr15-34363296-34364697
0.486185501518754	-0.0722818203259491	0.244	0.272	1	OPC	0.754087095444459	chr2-244057249-244059370
0.486191761090459	0.00372973022848178	0.272	0.264	1	OPC	0.754087095444459	chr6-26536993-26538429
0.486314589856835	-0.0279931693535779	0.088	0.102	1	OPC	0.754119964857732	chr6-136955699-136956816
0.486315013201664	-0.0393683946374023	0.251	0.27	1	OPC	0.754119964857732	chr2-115889866-115891369
0.486476281012307	-0.0198801065638231	0.222	0.232	1	OPC	0.754290890861386	chr2-36497440-36498578
0.486565074271381	-0.0151884296994915	0.155	0.159	1	OPC	0.754349419595307	chr6-108935849-108937421
0.486690921235487	-0.0348557098770086	0.091	0.112	1	OPC	0.754465376483586	chr13-49239875-49240636
0.486767409960081	-0.0126091279467823	0.109	0.118	1	OPC	0.75450480222258	chr18-73958194-73959129
0.486859647960196	-0.00974522054910268	0.103	0.107	1	OPC	0.754568629004276	chr2-113695729-113696701
0.487059296507252	-0.0220733188451124	0.166	0.166	1	OPC	0.754777660841031	chr5-167535661-167537362
0.487096667440852	-0.0431024351185995	0.114	0.141	1	OPC	0.754777660841031	chr3-148780406-148781243
0.4874083585449	-0.0467073477835799	0.202	0.231	1	OPC	0.755181455501838	chr3-163747971-163749786
0.487584835158219	-0.0015354558314925	0.127	0.134	1	OPC	0.755375688643271	chr13-103264310-103265401
0.487652414613769	-0.0226804848658363	0.216	0.218	1	OPC	0.755401193203593	chr2-119108036-119108776
0.487714619001034	-0.0730765304804707	0.369	0.392	1	OPC	0.755401277017143	chr10-59172588-59174825
0.487754701941912	-0.0386126707514724	0.106	0.132	1	OPC	0.755401277017143	chr5-39320457-39321730
0.488121206459433	0.00937580045977121	0.131	0.123	1	OPC	0.755871477996629	chr19-26060182-26062873
0.488186606358771	-0.0463497728006015	0.298	0.326	1	OPC	0.755871477996629	chr5-142097855-142099592
0.488231781290267	-0.00691344503627028	0.216	0.22	1	OPC	0.755871477996629	chr8-23415707-23417022
0.4882628995098	-0.0117364723047779	0.141	0.151	1	OPC	0.755871477996629	chr19-58565097-58566453
0.488399382992124	-0.0559734480746894	0.354	0.394	1	OPC	0.756003569902337	chr12-41507029-41508419
0.488501073450658	-0.024827376724028	0.142	0.154	1	OPC	0.756081782933999	chr3-138271290-138273223
0.488691857886235	-0.0376210159548552	0.222	0.237	1	OPC	0.756297861120827	chr20-17090584-17092731
0.488752648482877	0.0251032942756151	0.109	0.093	1	OPC	0.756312737097378	chr10-58338825-58339068
0.488804396648707	0.022742737402799	0.15	0.133	1	OPC	0.756313618854004	chr2-211077495-211079150
0.48909349734279	-0.0387989344242065	0.19	0.206	1	OPC	0.756681711027193	chr11-45400662-45402043
0.489443769161887	-0.0776645343283541	0.469	0.472	1	OPC	0.756986734670999	chr13-25965813-25967919
0.489466594745216	-0.00897705433302867	0.094	0.103	1	OPC	0.756986734670999	chr6-94306578-94307324
0.48961686763669	-0.0277935973338624	0.163	0.178	1	OPC	0.756986734670999	chr3-117513976-117515621
0.489651491883721	-0.0289306775292028	0.131	0.143	1	OPC	0.756986734670999	chr5-25749588-25751284
0.489653023417396	-0.0297632365735669	0.198	0.212	1	OPC	0.756986734670999	chr15-103443102-103443939
0.489662629780359	-0.0640594923957399	0.116	0.159	1	OPC	0.756986734670999	chr17-9518979-9520179
0.489693048047612	0.000646297219996483	0.204	0.204	1	OPC	0.756986734670999	chr7-117719249-117720173
0.489779133985409	-0.0338935878885839	0.193	0.202	1	OPC	0.756986734670999	chr4-119741669-119743164
0.489799062594295	-0.072407426801329	0.213	0.246	1	OPC	0.756986734670999	chr6-123407653-123409714
0.489837293342519	-0.0222873553876461	0.288	0.3	1	OPC	0.756986734670999	chr10-34165424-34166966
0.489886077197696	0.00152961806376242	0.1	0.104	1	OPC	0.756986734670999	chr19-40926960-40927493
0.489905341074126	-0.0368809005474884	0.08	0.1	1	OPC	0.756986734670999	chr1-46804415-46806110
0.4900940428737	-0.023803925900501	0.121	0.129	1	OPC	0.757132827683893	chr7-117363668-117365723
0.490102356856416	-0.0492469953944082	0.35	0.377	1	OPC	0.757132827683893	chr7-12404430-12405437
0.490164597586001	-0.0188077188185033	0.155	0.165	1	OPC	0.757143609262578	chr7-23496876-23498098
0.490211804941423	-0.0100469556870098	0.191	0.195	1	OPC	0.757143609262578	chr17-16402765-16404089
0.490384896397357	0.00518708496851833	0.183	0.179	1	OPC	0.757331800497454	chr8-116390972-116391705
0.490590255420926	-0.0670014924711866	0.125	0.162	1	OPC	0.75749591431995	chr12-36938569-36939117
0.490593679520655	-0.0292746946584891	0.249	0.27	1	OPC	0.75749591431995	chr9-61719930-61721298
0.49073745511769	-0.00946459051120663	0.273	0.272	1	OPC	0.757554264860708	chr9-10585013-10587644
0.490807278193297	-0.0516349815636303	0.071	0.102	1	OPC	0.757554264860708	chr3-2136085-2137724
0.49081805437461	-0.0475498912612049	0.138	0.16	1	OPC	0.757554264860708	chr8-68677959-68679191
0.49083651955889	-0.0108571339615729	0.188	0.191	1	OPC	0.757554264860708	chr5-57471880-57473285
0.491211470943417	-0.0692335749595775	0.101	0.142	1	OPC	0.758014917662627	chr2-207068717-207069747
0.491237573856745	-0.0408021829063254	0.268	0.3	1	OPC	0.758014917662627	chr16-48920575-48921580
0.49135679919097	-0.0591387951678688	0.231	0.269	1	OPC	0.758082636354028	chr20-34682600-34684270
0.49143347915361	-0.0360677738999854	0.127	0.146	1	OPC	0.758082636354028	chr5-147054810-147055668
0.491435353652158	-0.000481905410176175	0.15	0.152	1	OPC	0.758082636354028	chr1-30917388-30918679
0.491616915556844	-0.0263732135726814	0.145	0.166	1	OPC	0.758191220607332	chr20-8164904-8166524
0.491654753843231	-0.0643045308085022	0.181	0.216	1	OPC	0.758191220607332	chr6-71348080-71350105
0.491659660784955	-0.0248621660279973	0.136	0.151	1	OPC	0.758191220607332	chr4-146838044-146840273
0.49172634425209	-0.00116749480898409	0.218	0.227	1	OPC	0.758214932737624	chr2-247177150-247178002
0.491865239249795	-0.0105005952249263	0.148	0.145	1	OPC	0.758260441132346	chr9-82381281-82383034
0.491973500316755	-0.0619615267719777	0.197	0.246	1	OPC	0.758260441132346	chr10-45851047-45853015
0.49199957482721	-0.0462617602144655	0.261	0.295	1	OPC	0.758260441132346	chrX-12117266-12118512
0.492000574749092	0.00854070692500081	0.108	0.098	1	OPC	0.758260441132346	chr4-64969240-64970300
0.492012408310872	-0.0295275393391484	0.163	0.179	1	OPC	0.758260441132346	chr8-60592320-60594145
0.49225908391853	-0.034773935648839	0.371	0.381	1	OPC	0.758351338233482	chr10-92288484-92290336
0.492321161155847	-0.0338210820244309	0.26	0.28	1	OPC	0.758351338233482	chr10-94383746-94385009
0.492340358685251	-0.023261710086378	0.183	0.193	1	OPC	0.758351338233482	chr4-139531743-139532327
0.492450518732616	-0.0450732718831448	0.345	0.357	1	OPC	0.758351338233482	chr10-90029053-90031877
0.492474414328612	-0.0522043390992921	0.141	0.169	1	OPC	0.758351338233482	chr4-57204196-57205627
0.492609609888001	-0.0164671209867969	0.116	0.122	1	OPC	0.758351338233482	chr1-94312903-94313788
0.492672188978028	-0.052483213250292	0.215	0.246	1	OPC	0.758351338233482	chr14-2047775-2049412
0.492718651354353	-0.0147686806988537	0.191	0.196	1	OPC	0.758351338233482	chr10-90983394-90984942
0.492738042946842	-0.0106081636303315	0.1	0.109	1	OPC	0.758351338233482	chr1-221813766-221814311
0.492779555554991	-0.123004390095549	0.085	0.164	1	OPC	0.758351338233482	chr1-11974494-11975300
0.49281235494848	-0.0132513449849108	0.123	0.134	1	OPC	0.758351338233482	chr7-70363203-70364601
0.492817377180759	-0.01606150580943	0.095	0.1	1	OPC	0.758351338233482	chr5-123935799-123936649
0.49286597885181	-0.0133967959476235	0.125	0.13	1	OPC	0.758351338233482	chr20-44566885-44567511
0.492925576356941	-0.0127560634663493	0.101	0.103	1	OPC	0.758351338233482	chr8-46806180-46807129
0.492941457932355	-0.0847264974419427	0.248	0.309	1	OPC	0.758351338233482	chr12-11626471-11628575
0.492951236279871	-0.0488026495743683	0.288	0.307	1	OPC	0.758351338233482	chr7-98958951-98961490
0.493123178207063	-0.0372049270565706	0.266	0.284	1	OPC	0.758351338233482	chr7-12881991-12883258
0.493124902423074	-0.0290311596000523	0.086	0.108	1	OPC	0.758351338233482	chr9-119236461-119237130
0.49312942929878	-0.0589673018093698	0.188	0.216	1	OPC	0.758351338233482	chr10-86690656-86691574
0.493168278410607	-0.0623284889721374	0.208	0.234	1	OPC	0.758351338233482	chr18-76660213-76661862
0.49317671033031	-0.0415414395692643	0.1	0.13	1	OPC	0.758351338233482	chr11-88146805-88148242
0.493200345903505	-0.0387857363792926	0.112	0.134	1	OPC	0.758351338233482	chr1-142136102-142137056
0.493266356659445	-0.0489989006660507	0.094	0.119	1	OPC	0.758373930369671	chr2-212246317-212248510
0.493485811383037	-0.0641763008439311	0.311	0.327	1	OPC	0.758614553451481	chr2-149212699-149214914
0.493572333617802	0.024095805994045	0.193	0.171	1	OPC	0.758614553451481	chrX-68890005-68892037
0.493601148137429	-0.105819718472773	0.42	0.474	1	OPC	0.758614553451481	chr12-1349735-1351726
0.493628200432362	-0.0342890062947137	0.306	0.321	1	OPC	0.758614553451481	chr5-126782324-126784025
0.493693237664832	0.0143566035654567	0.143	0.129	1	OPC	0.758635610503368	chr7-126538671-126539367
0.493790437870715	-0.0263236380496939	0.267	0.29	1	OPC	0.758648264897119	chr16-21040168-21041085
0.493804145354269	-0.0384865445074885	0.281	0.302	1	OPC	0.758648264897119	chr6-124204674-124207148
0.493875620517546	-0.0827612006286763	0.277	0.322	1	OPC	0.758679201664064	chr3-39966677-39968960
0.494183413795191	-0.0251825766022347	0.163	0.172	1	OPC	0.759056061900934	chr1-196883361-196884538
0.494240433372883	0.00312184409139094	0.159	0.15	1	OPC	0.759056061900934	chr5-142933000-142934150
0.494404123633726	-0.0283997158662475	0.182	0.202	1	OPC	0.759056061900934	chr10-11034533-11036017
0.49441226035474	-0.00694710233310813	0.103	0.106	1	OPC	0.759056061900934	chr16-81664959-81665967
0.494414867452505	-0.0315221130343522	0.1	0.121	1	OPC	0.759056061900934	chr16-21038259-21039403
0.494429127883231	-0.0419566255190016	0.347	0.371	1	OPC	0.759056061900934	chr14-86672759-86674718
0.494492155694583	-0.0286395881599098	0.209	0.22	1	OPC	0.75907396664117	chr5-148034519-148035834
0.494715386106661	-0.0451258204650183	0.367	0.394	1	OPC	0.759216672529328	chr7-11907038-11908904
0.494747838856082	-0.0194287097108592	0.131	0.142	1	OPC	0.759216672529328	chrX-156414438-156415710
0.494764070719968	-0.0444653969969101	0.109	0.134	1	OPC	0.759216672529328	chr6-21879487-21880688
0.49479061937542	0.0147768857609841	0.298	0.288	1	OPC	0.759216672529328	chr5-173541260-173542817
0.494922133407343	-0.0613975857815637	0.165	0.195	1	OPC	0.759339627023849	chr12-31475174-31476770
0.495019743229459	0.0175484080551663	0.135	0.132	1	OPC	0.75935584404074	chr18-64701075-64702018
0.495035471747766	-0.0632901781645471	0.209	0.234	1	OPC	0.75935584404074	chr19-59872364-59874422
0.495168398408055	-0.035584250935304	0.156	0.163	1	OPC	0.759480912472676	chr20-6971411-6971834
0.495378853606966	-0.0356635446071596	0.255	0.284	1	OPC	0.7596794694183	chr17-29438315-29439919
0.495408452454256	-0.0243432480658154	0.179	0.186	1	OPC	0.7596794694183	chr10-111123901-111125369
0.495452072422085	-0.0356464501416379	0.137	0.158	1	OPC	0.7596794694183	chr18-63394061-63395555
0.49607543057932	-0.00740707381430594	0.307	0.328	1	OPC	0.760454178046335	chr7-2503777-2505496
0.496080618108757	-0.0025172149989392	0.275	0.255	1	OPC	0.760454178046335	chr10-106306764-106308516
0.496157843914402	0.00020499200283447	0.265	0.255	1	OPC	0.760454178046335	chr14-39661188-39663227
0.496219798622896	-0.00633970486002453	0.116	0.114	1	OPC	0.760454178046335	chr10-30897624-30899116
0.496249012599043	-0.0499828355105587	0.213	0.245	1	OPC	0.760454178046335	chr2-140470849-140472738
0.496362556121903	-0.0355322722269024	0.213	0.224	1	OPC	0.760454178046335	chr3-23297140-23298267
0.496413910527652	0.00976009537452965	0.1	0.091	1	OPC	0.760454178046335	chr8-45405160-45406591
0.496422739078404	0.00316050483412156	0.12	0.114	1	OPC	0.760454178046335	chr8-46749791-46751308
0.496450581192817	-0.049675945281811	0.286	0.306	1	OPC	0.760454178046335	chr1-72757140-72758931
0.496502197091664	0.000992923640850796	0.134	0.135	1	OPC	0.760454178046335	chr17-13669904-13671193
0.496523370142718	-0.00439979885996328	0.245	0.234	1	OPC	0.760454178046335	chr4-78923278-78924722
0.496582780690684	-0.0236803188942633	0.364	0.375	1	OPC	0.760466355756158	chr8-119523193-119524918
0.496750422678563	-0.0416170346878799	0.238	0.273	1	OPC	0.760554277683944	chr1-190779919-190781305
0.496751064205314	-0.0262621624007609	0.096	0.106	1	OPC	0.760554277683944	chr5-152122059-152123522
0.496839682434624	-0.0263261482727197	0.216	0.231	1	OPC	0.760554277683944	chr10-109495480-109496568
0.496846054727351	-0.0222723184252658	0.095	0.104	1	OPC	0.760554277683944	chr18-26868986-26870529
0.496982108815302	-0.0277339016664951	0.18	0.204	1	OPC	0.760664125366986	chr20-4357056-4359307
0.497046251734392	-0.0623436411222781	0.207	0.233	1	OPC	0.760664125366986	chr9-29647418-29648630
0.49708380849839	-0.0507434621079124	0.138	0.162	1	OPC	0.760664125366986	chr15-52556094-52557525
0.497137732953714	-0.0373063160057192	0.263	0.285	1	OPC	0.760664125366986	chr7-97777492-97779189
0.497175178435493	0.00347488156006076	0.261	0.252	1	OPC	0.760664125366986	chr9-79596122-79597715
0.497281180570028	0.000182944952446973	0.179	0.173	1	OPC	0.760747545182596	chr6-27767573-27769465
0.497399128386647	0.0153240977612479	0.136	0.117	1	OPC	0.760849220504903	chr8-28248580-28249136
0.497615421132207	-0.023128718192487	0.131	0.146	1	OPC	0.761040046675606	chr2-210934097-210935316
0.49762687583072	-0.01896874298895	0.168	0.173	1	OPC	0.761040046675606	chr7-15078915-15080039
0.497691222113766	-0.000313121314342024	0.125	0.124	1	OPC	0.761059693749714	chr15-105878868-105880575
0.497761454497644	-0.027983393334479	0.443	0.433	1	OPC	0.761088336737318	chr14-44478608-44480830
0.497915700301267	-0.0198733049998356	0.249	0.259	1	OPC	0.76124541889635	chr10-109851398-109853012
0.498136566960042	-0.0499842710182517	0.144	0.162	1	OPC	0.761494400353915	chr17-16366034-16366690
0.498181612032863	-0.0142465075810463	0.127	0.136	1	OPC	0.761494400353915	chr10-14476211-14477414
0.498248990983806	-0.0272602219638375	0.096	0.112	1	OPC	0.761518625375808	chr10-4909779-4910716
0.498463951513032	-0.00815951642592661	0.27	0.27	1	OPC	0.761690458765046	chr10-4699215-4700472
0.498464503093569	0.00130045074001056	0.182	0.181	1	OPC	0.761690458765046	chr6-95175668-95177759
0.498818265617502	-0.0155446780113663	0.271	0.271	1	OPC	0.761941182053375	chr2-18926825-18928310
0.498836467608354	-0.0316232838527778	0.133	0.15	1	OPC	0.761941182053375	chr4-119130076-119131472
0.498857590215931	-0.126722862586942	0.398	0.463	1	OPC	0.761941182053375	chr2-196179711-196182087
0.498922000071599	-0.0378977878719411	0.208	0.22	1	OPC	0.761941182053375	chr17-43790435-43792315
0.498940691347666	-0.0167994208582007	0.112	0.12	1	OPC	0.761941182053375	chr5-148965547-148967863
0.498954924951342	-0.0164713865137019	0.164	0.172	1	OPC	0.761941182053375	chr2-197719451-197720360
0.498989495189644	-0.0162665447653156	0.103	0.118	1	OPC	0.761941182053375	chr16-77967870-77968370
0.499165118573862	-0.0588455059782618	0.268	0.29	1	OPC	0.762130604637311	chr4-180799144-180800810
0.49940588183373	-9.45527320835859e-05	0.263	0.266	1	OPC	0.762310030731231	chr5-167330140-167331874
0.499419151535498	-0.031929062921124	0.209	0.223	1	OPC	0.762310030731231	chr13-35270408-35271672
0.499437387842724	-0.0146919289450417	0.149	0.158	1	OPC	0.762310030731231	chr1-40932653-40933781
0.499545400676935	-0.0342959236716003	0.133	0.152	1	OPC	0.76239615111058	chr1-140535033-140536376
0.499647753676943	-0.0461523438082687	0.149	0.173	1	OPC	0.762473616670577	chr11-34051453-34052909
0.499797933757348	-0.0590687797215908	0.159	0.202	1	OPC	0.762552331720635	chr9-7466178-7467454
0.499812417629393	-0.0459183168118643	0.086	0.112	1	OPC	0.762552331720635	chr20-19243243-19244656
0.499854137053579	-0.0154185582532062	0.287	0.293	1	OPC	0.762552331720635	chr1-174587460-174589288
0.500111028327073	-0.00565945526859574	0.118	0.124	1	OPC	0.762865480658287	chr1-247984852-247986332
0.500360136563076	-0.0552510261342788	0.194	0.227	1	OPC	0.763159211914273	chr13-95942986-95944472
0.500466853406164	-0.0190974149521888	0.109	0.123	1	OPC	0.763159211914273	chr7-34574487-34576185
0.500498406335673	-0.0425740463587203	0.126	0.15	1	OPC	0.763159211914273	chr8-23396482-23397746
0.500510155763509	-0.00114397414610279	0.213	0.2	1	OPC	0.763159211914273	chr5-116388497-116390144
0.500654758201908	-0.0845599994267718	0.368	0.4	1	OPC	0.763300940545527	chr1-124815341-124817249
0.500751969413808	-0.110226587281204	0.37	0.398	1	OPC	0.763317259751094	chr6-18820767-18822694
0.500768766631943	-0.0373634573705424	0.137	0.158	1	OPC	0.763317259751094	chr1-8877518-8878851
0.500873614275833	-0.0145716266630073	0.204	0.22	1	OPC	0.763357154282536	chr12-46315614-46316881
0.500898249091741	-0.0489037295223492	0.201	0.23	1	OPC	0.763357154282536	chr13-98856543-98858536
0.500985132869464	-0.0386434709556963	0.245	0.253	1	OPC	0.763410836620431	chr17-9631080-9632577
0.50118965767632	-0.0292200085384116	0.31	0.313	1	OPC	0.763548814625367	chr3-110709209-110711709
0.501220747044153	-0.0499643774013995	0.154	0.181	1	OPC	0.763548814625367	chr17-43632159-43632971
0.501277449997309	0.0120853245783815	0.117	0.107	1	OPC	0.763548814625367	chr7-26143412-26144694
0.501282352110929	-0.0502924007775642	0.164	0.194	1	OPC	0.763548814625367	chr2-56012908-56015074
0.50140444718647	-0.022738264369092	0.188	0.218	1	OPC	0.763656077555566	chr14-36686240-36687871
0.50150787207966	-0.0472158271883921	0.361	0.381	1	OPC	0.763734885984462	chr7-137855490-137857990
0.501589105742782	-0.00828415821782566	0.142	0.146	1	OPC	0.763779887137232	chr5-169451127-169452815
0.501686357663035	-0.0754733161194935	0.101	0.152	1	OPC	0.763849267828594	chr5-167773926-167775562
0.501926366298268	-0.0350475770968975	0.255	0.282	1	OPC	0.764011886715077	chr19-32187760-32189930
0.501937194618987	-0.0101238645571879	0.107	0.113	1	OPC	0.764011886715077	chr1-174878487-174879878
0.501948261477648	-0.0404828961410813	0.161	0.188	1	OPC	0.764011886715077	chr14-60069005-60070726
0.502155610676898	0.0143351238617264	0.189	0.191	1	OPC	0.76406798885172	chr1-141391084-141392426
0.502160180516824	-0.0394075631778641	0.315	0.326	1	OPC	0.76406798885172	chr1-222588870-222591067
0.502165554350845	-0.0286152931558632	0.115	0.131	1	OPC	0.76406798885172	chr9-44787086-44787716
0.502191932312678	-0.034242408187368	0.126	0.147	1	OPC	0.76406798885172	chr2-140697317-140698801
0.502320483735249	-0.00236169910354178	0.215	0.223	1	OPC	0.764184898974625	chr10-88490513-88492009
0.502395724383127	-0.0306565163844776	0.259	0.279	1	OPC	0.764220691192367	chr4-73173307-73174726
0.502564029833024	-0.0353150806508974	0.195	0.21	1	OPC	0.764268122258861	chr2-150728033-150729451
0.502595053950966	-0.0316707813362863	0.222	0.254	1	OPC	0.764268122258861	chr5-158734133-158736095
0.502660005038363	-0.00490668260076788	0.178	0.187	1	OPC	0.764268122258861	chr10-7076761-7078391
0.50268006468974	-0.0299391232469705	0.196	0.203	1	OPC	0.764268122258861	chr7-119932628-119933615
0.502685488452844	-0.0276674186805602	0.085	0.106	1	OPC	0.764268122258861	chr14-17246940-17248123
0.502755974655766	0.002255973940368	0.1	0.095	1	OPC	0.764296656050088	chr3-152473805-152474907
0.502832740683137	-0.00960663978525858	0.15	0.154	1	OPC	0.764334729666262	chr10-14105074-14106376
0.502992264233129	-0.0248273767240281	0.176	0.189	1	OPC	0.764498578714099	chr4-118020400-118020981
0.503069313716093	-0.00194776757063087	0.137	0.134	1	OPC	0.764537054514235	chr5-77048583-77049154
0.503345120456657	-0.0469347002994097	0.177	0.2	1	OPC	0.764774736096053	chr19-42437234-42439045
0.503463026137239	-0.0612275034761894	0.207	0.238	1	OPC	0.764774736096053	chr13-56512641-56514106
0.503470222168188	-0.0489062951824366	0.087	0.119	1	OPC	0.764774736096053	chr20-26892644-26893733
0.503497458066777	-0.0220261710816604	0.182	0.2	1	OPC	0.764774736096053	chr2-231710268-231712003
0.503569056567648	-0.0317640350499321	0.091	0.106	1	OPC	0.764774736096053	chr14-92555733-92557426
0.503653870504256	-0.00672557034871718	0.233	0.239	1	OPC	0.764774736096053	chr18-77324115-77325343
0.503661495218064	-0.0331562313110074	0.222	0.246	1	OPC	0.764774736096053	chr7-11400172-11401521
0.503688817657058	-0.0356323377751229	0.319	0.341	1	OPC	0.764774736096053	chr5-128449140-128451336
0.503691467480233	-0.0255438708644667	0.159	0.173	1	OPC	0.764774736096053	chr10-84880588-84881828
0.503898995675376	0.0186586507796637	0.134	0.126	1	OPC	0.765011234650781	chr13-109329914-109330936
0.503990431479289	-0.0414787527898643	0.179	0.205	1	OPC	0.765071453148529	chr20-11971651-11973819
0.504064557757963	-0.0174018926072634	0.089	0.101	1	OPC	0.765105385635495	chr11-65882324-65883408
0.504137623890202	-0.0489339217909072	0.416	0.434	1	OPC	0.765137702151526	chr9-17644873-17645941
0.50434026556126	-0.0747281979040133	0.125	0.168	1	OPC	0.765317830088747	chr4-31766693-31767559
0.504359882746942	-0.022635460492319	0.083	0.103	1	OPC	0.765317830088747	chr1-36111991-36113413
0.504693926904448	-0.0232852119156223	0.172	0.184	1	OPC	0.7657460833464	chr14-99780284-99781731
0.504805173885309	-0.0179427043508739	0.198	0.202	1	OPC	0.765836244705584	chr16-6541605-6542964
0.505122258279208	-0.0648370626385807	0.175	0.208	1	OPC	0.766193884325679	chr13-96180273-96181608
0.505200664136479	-0.0379026066348222	0.309	0.327	1	OPC	0.766193884325679	chr1-213605256-213607607
0.505238862479837	-0.0297573067231905	0.148	0.157	1	OPC	0.766193884325679	chr1-72660614-72661966
0.505248301715641	-0.068366243143216	0.279	0.323	1	OPC	0.766193884325679	chr8-79158245-79160423
0.505546130014625	-0.0312750904664209	0.15	0.164	1	OPC	0.766566869418852	chr3-80932036-80933542
0.505727256006628	-0.0271991888943659	0.191	0.214	1	OPC	0.766762838746891	chrX-15773112-15774623
0.505864673175242	-0.0969202742798323	0.177	0.233	1	OPC	0.766882610831393	chr2-188671124-188673157
0.505910040126895	-0.026178738187306	0.185	0.184	1	OPC	0.766882610831393	chr7-117444545-117446030
0.506044566601058	-0.0215455999861041	0.124	0.131	1	OPC	0.766975524166535	chr6-58232711-58233132
0.506104155262497	-0.00639456122767668	0.191	0.198	1	OPC	0.766975524166535	chr3-113315278-113316606
0.506127034217895	-0.019282097478345	0.176	0.174	1	OPC	0.766975524166535	chr4-122740366-122742059
0.506179277210146	-0.0445355226490355	0.278	0.294	1	OPC	0.766976044151701	chr3-103751736-103753043
0.506386229276794	-0.0467268582953949	0.186	0.216	1	OPC	0.767149901789587	chr9-11027174-11027916
0.506397840841617	-0.0504649366064057	0.094	0.122	1	OPC	0.767149901789587	chr2-187396639-187398001
0.506468351076419	-0.039714997443505	0.136	0.154	1	OPC	0.767178074231993	chr13-85108778-85110227
0.506866021235547	-0.0463147548102852	0.229	0.238	1	OPC	0.767688905171785	chr5-78383643-78384959
0.506909482789706	-0.0328265555145748	0.097	0.124	1	OPC	0.767688905171785	chr10-106812287-106814164
0.506982237805967	-0.0312479096241062	0.085	0.105	1	OPC	0.767699013075259	chr11-63306503-63307500
0.507035410194487	-0.0173347544175127	0.137	0.148	1	OPC	0.767699013075259	chr7-3169561-3170457
0.507095079593605	-0.0541629532284491	0.086	0.116	1	OPC	0.767699013075259	chr2-28406252-28407455
0.507131335530249	-0.0315408309074189	0.284	0.298	1	OPC	0.767699013075259	chr7-141099950-141101239
0.507184574712227	-0.0374104661032759	0.267	0.291	1	OPC	0.767699013075259	chr1-143034617-143036924
0.50722784975415	-0.0332930087036691	0.221	0.237	1	OPC	0.767699013075259	chr7-63405708-63408026
0.507456745532378	0.000437229983264231	0.261	0.266	1	OPC	0.767913713726358	chr9-10109756-10110762
0.507506260937994	-0.04752844494347	0.173	0.188	1	OPC	0.767913713726358	chr15-56969067-56970883
0.507535628377557	-0.0183438008464724	0.16	0.17	1	OPC	0.767913713726358	chr11-36589660-36590803
0.507622499232507	0.00123491986216812	0.173	0.167	1	OPC	0.767913713726358	chr8-71366125-71367879
0.507629521545053	-0.0235131474909094	0.197	0.211	1	OPC	0.767913713726358	chr1-139888824-139889872
0.507754529330341	-0.0124630196263847	0.11	0.116	1	OPC	0.768024200045423	chr8-102860651-102861399
0.507826598328233	-0.0605522820316113	0.333	0.377	1	OPC	0.768049992479733	chr6-23580218-23581982
0.507875526222219	-0.0110563418408115	0.166	0.168	1	OPC	0.768049992479733	chr11-72378330-72379581
0.508021568025313	-0.0337481669192247	0.139	0.159	1	OPC	0.768192237007887	chr1-211580486-211582486
0.508491717732357	0.00853410463983953	0.157	0.156	1	OPC	0.768824494029954	chr9-81924890-81926279
0.508608090918146	-0.028742426727411	0.119	0.132	1	OPC	0.768877807281439	chr12-17734887-17735831
0.508631035592323	-0.0605850623601871	0.254	0.275	1	OPC	0.768877807281439	chr1-216237264-216238836
0.508694898844774	-0.0348557098770086	0.085	0.111	1	OPC	0.768886569725596	chr19-49015943-49017297
0.508740890430158	-0.0107907990963988	0.125	0.138	1	OPC	0.768886569725596	chrX-156869797-156871104
0.508858588181006	-0.0153556489856805	0.125	0.134	1	OPC	0.768909583686872	chr6-52550185-52551997
0.508860179216241	-0.0291600445650123	0.326	0.338	1	OPC	0.768909583686872	chr9-17697808-17699918
0.508934317560888	-0.0246885959975594	0.139	0.155	1	OPC	0.768942985882303	chr10-56390998-56392211
0.509046712229894	-0.0148398073546253	0.314	0.316	1	OPC	0.769034176378386	chr2-148890464-148892869
0.509100918198849	-0.0402737760322002	0.168	0.181	1	OPC	0.769037449569926	chr5-59348097-59349499
0.509230984466681	-0.0341140598932781	0.086	0.102	1	OPC	0.769081779984337	chr10-47723645-47725189
0.509234349515952	-0.0152376937146245	0.101	0.105	1	OPC	0.769081779984337	chr10-88669037-88669763
0.509353477346945	0.010450034590599	0.157	0.148	1	OPC	0.769141698813641	chr1-15999194-16000359
0.509378116544127	-0.0376301703919579	0.336	0.343	1	OPC	0.769141698813641	chr4-127163958-127165755
0.509449134587316	-0.0119775442480055	0.15	0.159	1	OPC	0.769170342350976	chr5-150506402-150507544
0.509587939765778	-0.0285410525370588	0.168	0.17	1	OPC	0.769296397533008	chr20-3422970-3424430
0.509636739196654	0.0106947370141039	0.138	0.132	1	OPC	0.769296397533008	chr7-75771555-75773633
0.509929031035419	-0.0571451479202014	0.202	0.238	1	OPC	0.769645524310896	chr20-5464904-5467206
0.509981134608701	-0.0374814796632245	0.092	0.112	1	OPC	0.769645524310896	chr2-22343152-22344833
0.510052114495198	-0.0373607433405171	0.115	0.133	1	OPC	0.769645524310896	chr7-70474699-70475975
0.510079966877831	-0.0380253393851276	0.267	0.287	1	OPC	0.769645524310896	chr10-43223117-43224983
0.510128428111059	-0.0253996894911221	0.268	0.285	1	OPC	0.769645524310896	chr8-116342583-116343825
0.510211081217245	-0.00310831388904093	0.109	0.108	1	OPC	0.769691645388776	chr1-141267916-141269103
0.510341196062011	-0.0114344013812309	0.329	0.325	1	OPC	0.769809349331877	chr5-138335554-138337508
0.510459200587082	-0.0394706989968523	0.238	0.27	1	OPC	0.769819946384229	chr2-188744726-188746094
0.510468423823066	-0.0354606957711976	0.127	0.139	1	OPC	0.769819946384229	chr2-189834916-189836529
0.510518760933262	-0.0370239233874015	0.162	0.188	1	OPC	0.769819946384229	chr6-26389999-26391185
0.510556590506958	-0.0465577759581502	0.08	0.114	1	OPC	0.769819946384229	chr5-59079284-59080877
0.510724514122611	-0.00581669051573741	0.109	0.109	1	OPC	0.769994579647413	chr1-141672020-141673652
0.510825292106612	-0.0302987624042704	0.107	0.125	1	OPC	0.770011668604145	chr2-141057349-141059344
0.510920540267967	-0.0137557556277904	0.227	0.218	1	OPC	0.770011668604145	chr10-75472096-75473304
0.510940138302184	-0.00930638066157832	0.139	0.139	1	OPC	0.770011668604145	chr5-76963744-76964273
0.510948766158005	-0.0805482723260588	0.345	0.38	1	OPC	0.770011668604145	chr1-162412363-162413762
0.511030262246311	-0.0865797934612427	0.36	0.38	1	OPC	0.770011668604145	chr10-56236218-56238122
0.511048480556872	-0.0468940912033332	0.143	0.169	1	OPC	0.770011668604145	chr8-59139306-59140556
0.511487136575158	-0.0402449306787151	0.152	0.168	1	OPC	0.770547074963168	chr10-57617944-57619225
0.511508107009655	-0.0643441292624293	0.11	0.145	1	OPC	0.770547074963168	chr18-70042243-70044792
0.511584843776189	-0.0330112441202023	0.147	0.16	1	OPC	0.770584122038989	chr9-98138943-98140303
0.51180723662762	-0.0170108280548338	0.193	0.203	1	OPC	0.770840536372092	chr12-24101413-24102568
0.511960423988357	-0.00876824377793051	0.134	0.139	1	OPC	0.770965199944021	chr12-47589903-47590738
0.511994347831278	-0.0277773097524259	0.195	0.212	1	OPC	0.770965199944021	chr4-56114243-56115458
0.512206795686203	-0.0125816698385176	0.162	0.167	1	OPC	0.771149460098114	chr20-29461389-29462429
0.512221078652259	-0.00672808098819716	0.104	0.109	1	OPC	0.771149460098114	chr13-100413244-100414402
0.512341025134355	-0.0359567001364166	0.089	0.111	1	OPC	0.771251468823011	chr1-247268118-247269047
0.512497766798104	-0.0331281806176123	0.125	0.152	1	OPC	0.771408840674514	chr16-3257919-3259246
0.512573431072647	-0.00715566056626482	0.152	0.162	1	OPC	0.771444155656541	chr19-37453337-37454829
0.512776632946943	-0.0348918315636061	0.164	0.182	1	OPC	0.771671393247446	chr14-85771982-85773449
0.512845704886537	-0.0380175871988717	0.279	0.294	1	OPC	0.771696754588458	chr5-150702810-150704230
0.513032708130409	0.0256915708841788	0.121	0.104	1	OPC	0.771899548030053	chr3-177273142-177273998
0.513143697893367	-0.0260602236874384	0.125	0.139	1	OPC	0.771987943344007	chr7-24938456-24940132
0.51326839114852	-0.0388537610283504	0.469	0.491	1	OPC	0.77200057345213	chr5-36683007-36685099
0.513280530159225	-0.0395114224811407	0.077	0.103	1	OPC	0.77200057345213	chr1-71151133-71152439
0.513308812744663	-0.0417997738264915	0.294	0.306	1	OPC	0.77200057345213	chr13-68702275-68704086
0.513457082746016	-0.0405132128735967	0.444	0.452	1	OPC	0.77214498512472	chr19-45937710-45939405
0.513771454170639	-0.038274211372732	0.218	0.232	1	OPC	0.772333902777077	chr3-12933596-12934804
0.513828580610766	-0.00126223268470671	0.311	0.313	1	OPC	0.772333902777077	chr19-10077088-10078714
0.513857664659789	-0.0102528637785448	0.122	0.124	1	OPC	0.772333902777077	chr10-94986610-94987476
0.513887249181403	-0.00894348415837237	0.184	0.183	1	OPC	0.772333902777077	chr1-165170357-165171763
0.513910164020938	-0.031205357260596	0.098	0.122	1	OPC	0.772333902777077	chr6-25616821-25617973
0.513946106938013	-0.0544813750278925	0.35	0.37	1	OPC	0.772333902777077	chr16-81374117-81375599
0.513948545128554	-0.0175248541786316	0.146	0.159	1	OPC	0.772333902777077	chr2-127686222-127687758
0.514023618359968	-0.0376371837753345	0.092	0.119	1	OPC	0.772368178151867	chrX-110894140-110895782
0.514103962723086	-0.0417709632066588	0.085	0.11	1	OPC	0.772410366116487	chr4-145399338-145400459
0.514358746114785	-0.0326076140247152	0.221	0.234	1	OPC	0.772714603037948	chr10-92190326-92192747
0.514694408886136	-0.012985044063361	0.136	0.14	1	OPC	0.773112058208832	chr6-146195196-146195834
0.514765294220152	-0.0207619847980104	0.222	0.225	1	OPC	0.773112058208832	chr1-188447778-188449195
0.514780258003445	-0.0132223510963263	0.327	0.328	1	OPC	0.773112058208832	chr9-93505844-93507547
0.514847263375131	-0.0505825428215073	0.114	0.141	1	OPC	0.773134118296686	chr1-255185229-255186435
0.515149294195077	-0.0436864039753438	0.277	0.298	1	OPC	0.773335555294785	chr2-116001886-116003393
0.51515277670753	-0.0105455887548739	0.097	0.105	1	OPC	0.773335555294785	chr7-94589500-94590519
0.515232498544414	-0.0540935757578201	0.1	0.133	1	OPC	0.773335555294785	chr14-11077349-11078245
0.515243750508067	0.00970114073274503	0.147	0.127	1	OPC	0.773335555294785	chr1-84296521-84297454
0.515258299566268	-0.0349091441031911	0.087	0.106	1	OPC	0.773335555294785	chr5-126122905-126123828
0.515340613182314	-0.0735633514605126	0.212	0.245	1	OPC	0.773335555294785	chr11-75433316-75435460
0.515347716101167	-0.0304853694611747	0.092	0.114	1	OPC	0.773335555294785	chr10-2519736-2520289
0.515406405943674	-0.041769797822382	0.09	0.122	1	OPC	0.773345097678507	chr8-63062118-63062704
0.515492366491652	-0.0114331095182934	0.138	0.148	1	OPC	0.773395552488694	chr5-59165090-59166451
0.515570206723272	-0.0590581666364076	0.259	0.273	1	OPC	0.773433815344281	chr7-26858336-26860612
0.515623001013197	-0.0287719253547677	0.098	0.114	1	OPC	0.773434501519796	chr4-151175294-151176719
0.515676276354982	-0.055071007739448	0.203	0.239	1	OPC	0.773435909060583	chr3-83169314-83171078
0.51576368556421	-0.0743649509020456	0.218	0.269	1	OPC	0.773488506724974	chr18-69670476-69672147
0.515978758931578	-0.0738723893976465	0.196	0.23	1	OPC	0.773732531658129	chr9-46308298-46310124
0.516045047302543	0.0239529027523898	0.152	0.126	1	OPC	0.773753420153914	chr7-113627030-113629675
0.516172067984255	-0.0278359623443476	0.226	0.237	1	OPC	0.773865356667477	chr12-28380606-28382925
0.516274484074872	0.00185591669415114	0.24	0.227	1	OPC	0.773940386047724	chr7-11512840-11514111
0.51633630641995	-0.020717393812165	0.246	0.254	1	OPC	0.773954552822195	chr6-10911365-10913493
0.516485244461077	-0.0350034168507401	0.119	0.15	1	OPC	0.774099284243996	chr9-10989955-10990342
0.516838227295311	-0.0526385473598618	0.168	0.198	1	OPC	0.774545466706671	chr8-29411948-29413175
0.516887765100906	-0.0164347538362051	0.1	0.112	1	OPC	0.774545466706671	chr10-48364809-48366461
0.517064594833918	-0.0160754656928516	0.139	0.149	1	OPC	0.774545532453404	chr17-10585381-10586964
0.517191336414364	-0.0584320275337005	0.107	0.138	1	OPC	0.774545532453404	chr5-58489766-58491083
0.517213550686927	-0.0177852050037563	0.114	0.127	1	OPC	0.774545532453404	chr4-7889398-7890573
0.517337291394986	-0.00751789605730607	0.096	0.103	1	OPC	0.774545532453404	chr3-22968250-22969214
0.517342138919555	-0.0177279843406913	0.167	0.175	1	OPC	0.774545532453404	chr16-79699061-79701068
0.517464378588996	-0.00534095435915444	0.112	0.113	1	OPC	0.774545532453404	chr7-11319077-11319707
0.517486040637846	0.0059902152657598	0.128	0.133	1	OPC	0.774545532453404	chr12-40465461-40467275
0.517486972161516	-0.0282985498240908	0.164	0.179	1	OPC	0.774545532453404	chr10-72152946-72154065
0.517491528603946	-0.01199091249972	0.091	0.101	1	OPC	0.774545532453404	chr1-183728925-183730075
0.517519265262151	-0.0375126363551433	0.164	0.182	1	OPC	0.774545532453404	chr20-31095777-31097194
0.517530616389013	-0.0129179772580662	0.12	0.129	1	OPC	0.774545532453404	chr6-3081308-3082880
0.517547622581024	0.000859881676283009	0.155	0.149	1	OPC	0.774545532453404	chr19-25775102-25775933
0.517658942055812	-0.0250076122219058	0.191	0.207	1	OPC	0.774545532453404	chr17-10061263-10062204
0.517674121856853	-0.0108613391316763	0.096	0.102	1	OPC	0.774545532453404	chr6-1657011-1658218
0.517721902687629	-0.0869810116808312	0.232	0.267	1	OPC	0.774545532453404	chr8-118650607-118652027
0.517751677249258	-0.0343934059867845	0.256	0.269	1	OPC	0.774545532453404	chr5-169444681-169446305
0.517806046548417	-0.0142780795091562	0.167	0.165	1	OPC	0.774545532453404	chr4-56980770-56982862
0.517833573799385	-0.0251477343663309	0.114	0.127	1	OPC	0.774545532453404	chr13-110396320-110397810
0.517883638257686	-0.0335533813959281	0.182	0.203	1	OPC	0.774545532453404	chr2-200546452-200548316
0.518018029882793	-0.0276112912860288	0.093	0.107	1	OPC	0.774668128476818	chr5-137088895-137089873
0.518152240506409	-0.0450071729020672	0.251	0.279	1	OPC	0.774697576709997	chr8-87485026-87487319
0.518170446886784	-0.0447490258893674	0.326	0.33	1	OPC	0.774697576709997	chr5-138278691-138280620
0.518194988887422	0.00116783180891675	0.1	0.098	1	OPC	0.774697576709997	chr4-160650417-160651793
0.51825059813148	-0.0505140203876775	0.159	0.194	1	OPC	0.774702340601559	chr9-46701183-46701984
0.518393199222576	-0.0600268341476508	0.362	0.38	1	OPC	0.774704328169779	chr7-120922592-120923852
0.518394003132532	-0.0267862297620848	0.117	0.127	1	OPC	0.774704328169779	chr6-111641788-111642991
0.518409196188317	-0.0287264031029417	0.205	0.218	1	OPC	0.774704328169779	chr10-39227319-39228798
0.518565067676331	0.0152797314891714	0.231	0.225	1	OPC	0.774858904966716	chr14-82333319-82334228
0.518627674985692	-0.0645740225050302	0.148	0.181	1	OPC	0.774874040531423	chr11-31846662-31848012
0.518704049839561	-0.0272512019158357	0.231	0.23	1	OPC	0.774874040531423	chr8-64439528-64440816
0.518732499863132	-0.0523751025534646	0.368	0.377	1	OPC	0.774874040531423	chr4-115515469-115517085
0.518956472283238	-0.0553743312950254	0.226	0.259	1	OPC	0.775130255447917	chr18-3316644-3318802
0.519046034880397	-0.0471481406611088	0.157	0.187	1	OPC	0.775185679986105	chr6-1002965-1004517
0.519287506162832	-0.078824870878832	0.212	0.248	1	OPC	0.775467943216889	chr5-153625247-153626685
0.519399659998654	-0.0497499692027326	0.306	0.336	1	OPC	0.775557055214723	chr7-120779613-120781238
0.519554431037648	-0.0285942740116878	0.146	0.165	1	OPC	0.775651830091128	chr8-85925588-85927207
0.51957887754713	-0.0172731454644814	0.172	0.184	1	OPC	0.775651830091128	chr19-26092180-26092909
0.519657120841122	-0.0379742404642787	0.315	0.324	1	OPC	0.775651830091128	chr20-16409845-16410790
0.519673079559633	-0.000885047692554597	0.148	0.148	1	OPC	0.775651830091128	chr2-25858025-25859537
0.520368419754174	-0.0329098707553791	0.371	0.382	1	OPC	0.776514367976467	chr12-50382903-50384219
0.520393334843466	-0.00975051076684808	0.263	0.255	1	OPC	0.776514367976467	chr5-59151888-59153325
0.520460200326601	-0.0334473112087915	0.209	0.224	1	OPC	0.776514367976467	chr8-90501939-90503186
0.52050115870194	-0.0822481763787207	0.366	0.394	1	OPC	0.776514367976467	chr1-163612019-163613875
0.520513691242041	-0.0510547834283062	0.25	0.28	1	OPC	0.776514367976467	chr6-126820535-126822544
0.520712386684491	-0.0576587691914004	0.171	0.198	1	OPC	0.776707182984911	chr3-164821285-164822951
0.520748055827209	-0.00441222558699214	0.105	0.105	1	OPC	0.776707182984911	chr17-36176755-36177692
0.52086543454849	-0.0416170346878799	0.104	0.12	1	OPC	0.776803854249428	chr1-162355788-162357789
0.521190884551151	-0.0333291893199971	0.091	0.109	1	OPC	0.777083491867117	chr4-159131367-159132100
0.521321662488868	-0.0158910770823109	0.092	0.105	1	OPC	0.777083491867117	chr1-204861230-204862538
0.521333950590497	-0.033587291571661	0.233	0.259	1	OPC	0.777083491867117	chr10-37723671-37725744
0.521345215580519	0.000257092692058036	0.166	0.162	1	OPC	0.777083491867117	chr12-48285684-48287116
0.521366272744036	-0.0397572522359936	0.28	0.298	1	OPC	0.777083491867117	chr11-32483454-32484678
0.52136844105173	-0.0349362681343525	0.18	0.204	1	OPC	0.777083491867117	chr12-4473258-4475187
0.521657175783112	-0.055982580968816	0.306	0.312	1	OPC	0.777435432001092	chr8-116781206-116782844
0.521741953092861	-0.0177335180670836	0.233	0.24	1	OPC	0.777483370253736	chr15-60965870-60968294
0.521962958681229	-0.0195907283578809	0.124	0.137	1	OPC	0.777724099929457	chr13-106109893-106111690
0.522073338980536	0.0285765541026292	0.255	0.241	1	OPC	0.777724099929457	chr1-128006630-128007738
0.522131282193999	-0.00605032383638626	0.12	0.122	1	OPC	0.777724099929457	chr12-37388222-37389185
0.522229191203986	-0.000287097991200302	0.188	0.182	1	OPC	0.777724099929457	chr11-73678754-73680072
0.522272563585951	0.0032112483971678	0.319	0.305	1	OPC	0.777724099929457	chr3-72079642-72081112
0.522273767310796	0.000664416669385548	0.373	0.381	1	OPC	0.777724099929457	chr6-93808421-93810565
0.522290188311342	-0.00418670127633258	0.127	0.136	1	OPC	0.777724099929457	chr2-198087995-198089507
0.522324515617801	-0.0505018882987294	0.347	0.368	1	OPC	0.777724099929457	chr18-33127146-33128995
0.52267951830622	-0.038116138100325	0.324	0.326	1	OPC	0.778068401255355	chr11-61498901-61500690
0.522695456289805	-0.0348557098770086	0.087	0.109	1	OPC	0.778068401255355	chr17-10539489-10540235
0.5227367147773	-0.0163340790271767	0.128	0.134	1	OPC	0.778068401255355	chr5-148288033-148288439
0.522776014586818	-0.044635857804208	0.103	0.125	1	OPC	0.778068401255355	chr1-266056000-266056749
0.522819002873574	-0.00429092973397865	0.161	0.169	1	OPC	0.778068401255355	chr1-261414137-261415803
0.523110572834981	-0.0612098175596199	0.316	0.352	1	OPC	0.778261590680284	chr14-37869826-37871836
0.523125059368817	-0.0405138986410989	0.182	0.221	1	OPC	0.778261590680284	chr3-79768332-79769908
0.523140952322939	-0.00900124856913814	0.174	0.186	1	OPC	0.778261590680284	chr15-84747245-84748585
0.523170613656711	-0.0269467419535871	0.174	0.193	1	OPC	0.778261590680284	chr9-30938773-30940382
0.52324615983064	-0.038618899749164	0.177	0.206	1	OPC	0.778261590680284	chr15-4398991-4400498
0.523264796657146	-0.0778305248417032	0.208	0.253	1	OPC	0.778261590680284	chr18-1946008-1947463
0.523500399528395	-0.0383700936560858	0.344	0.361	1	OPC	0.778440186594971	chr2-31825615-31827692
0.523509590307129	-0.000533149711192449	0.24	0.249	1	OPC	0.778440186594971	chr19-15774975-15776179
0.523589439957574	-0.0478244090868248	0.123	0.15	1	OPC	0.778440186594971	chr17-47393556-47394808
0.523595578207742	-0.0297603606309565	0.166	0.187	1	OPC	0.778440186594971	chr3-11253021-11255021
0.52372920555884	0.0046984751483356	0.118	0.109	1	OPC	0.778472989548364	chr3-157835754-157836909
0.523787630779477	-0.00474296395056736	0.115	0.112	1	OPC	0.778472989548364	chr2-12251783-12253200
0.523872194792694	-0.0619976437233985	0.123	0.16	1	OPC	0.778472989548364	chr14-83772588-83773655
0.523921458475053	-0.0348306064181737	0.24	0.262	1	OPC	0.778472989548364	chr2-113983838-113986186
0.523927931727122	-0.00472166319631032	0.123	0.12	1	OPC	0.778472989548364	chr12-37058114-37058876
0.523937862901237	0.00669943946478635	0.114	0.109	1	OPC	0.778472989548364	chr15-25133709-25134756
0.523986386996723	0.0241284910459901	0.265	0.251	1	OPC	0.778472989548364	chr10-109197731-109198377
0.524227930890619	-0.0283486518354405	0.088	0.103	1	OPC	0.778699717021411	chr6-137958969-137960314
0.524244382504129	-0.0301821396255961	0.189	0.203	1	OPC	0.778699717021411	chr17-79148618-79150093
0.524334289046405	-0.0714026757096692	0.18	0.212	1	OPC	0.778754987289223	chr1-255811482-255813370
0.524490783897033	-0.03190620735053	0.15	0.178	1	OPC	0.778861578355499	chr14-107408008-107409585
0.524577329760743	-0.00655378207116314	0.188	0.198	1	OPC	0.778861578355499	chr1-84043306-84045047
0.524593444215907	-0.0366622413756788	0.077	0.104	1	OPC	0.778861578355499	chr5-79114916-79115418
0.524726786169863	-0.0545688479968481	0.108	0.145	1	OPC	0.778861578355499	chr16-10683570-10684757
0.52473447962112	-0.0456125782285463	0.2	0.22	1	OPC	0.778861578355499	chr7-126569566-126570512
0.524742934475928	0.0152065342120914	0.229	0.211	1	OPC	0.778861578355499	chr4-157373287-157374932
0.52482921832243	-0.0301821396255961	0.184	0.204	1	OPC	0.778861578355499	chr8-76939316-76940840
0.524883438774348	-0.000382348550839101	0.106	0.106	1	OPC	0.778861578355499	chr10-109427508-109427892
0.524893481731327	-0.00947109273382366	0.117	0.128	1	OPC	0.778861578355499	chr10-89373425-89374805
0.524933097876625	-0.0240418363288979	0.172	0.186	1	OPC	0.778861578355499	chr8-48081853-48083460
0.525155435222679	0.00505512137297778	0.155	0.151	1	OPC	0.779113243822985	chr9-95854918-95855949
0.525241510798401	-0.0368785014030466	0.272	0.303	1	OPC	0.779115480405121	chr15-4091472-4093331
0.525433559019696	-0.0119419296229033	0.198	0.203	1	OPC	0.779115480405121	chr14-100372341-100373711
0.52543878342116	-0.0212218139368091	0.112	0.128	1	OPC	0.779115480405121	chr11-64355759-64356612
0.525440496491491	-0.0503219416316798	0.511	0.504	1	OPC	0.779115480405121	chr1-78799657-78801308
0.525441764085353	-0.0625529048009328	0.261	0.297	1	OPC	0.779115480405121	chr7-141032572-141033775
0.525489693373699	-0.0151448233266887	0.116	0.122	1	OPC	0.779115480405121	chr10-89087140-89087681
0.525525991925717	-0.0582253450054377	0.134	0.168	1	OPC	0.779115480405121	chr3-150114776-150115831
0.525704043057594	-0.0253309018756456	0.142	0.154	1	OPC	0.779150783474226	chr6-29998903-30000420
0.525742853901473	-0.0264723069545513	0.094	0.108	1	OPC	0.779150783474226	chr19-58505414-58506522
0.525744494993481	-0.0360532776979983	0.137	0.161	1	OPC	0.779150783474226	chr2-219692614-219694430
0.525760699201853	-0.00767596697669715	0.227	0.22	1	OPC	0.779150783474226	chr2-140907599-140908651
0.525996453020085	-0.0173241213859358	0.186	0.188	1	OPC	0.779285551325604	chr5-77051878-77053878
0.526102730036607	-0.0535996205227796	0.259	0.296	1	OPC	0.779285551325604	chr2-185523507-185525615
0.526121203690851	-0.0171571685327987	0.272	0.278	1	OPC	0.779285551325604	chr4-157611690-157614099
0.526175985050078	-0.0333772210285205	0.091	0.111	1	OPC	0.779285551325604	chrX-11658649-11659497
0.526196107091038	-0.0174563381796658	0.175	0.197	1	OPC	0.779285551325604	chr1-64432448-64435521
0.526210006102595	-0.0358493132216708	0.132	0.157	1	OPC	0.779285551325604	chr7-116711208-116712819
0.526220768485465	-0.00377573113521801	0.293	0.28	1	OPC	0.779285551325604	chr16-20957698-20958334
0.52632786521617	-0.026303011647849	0.353	0.363	1	OPC	0.779357564987203	chr16-32776261-32777629
0.526374871845803	-0.0100231360635994	0.174	0.179	1	OPC	0.779357564987203	chr4-70158126-70158775
0.526490067151374	-0.0325815668776415	0.13	0.143	1	OPC	0.779402901634417	chr3-152700885-152702878
0.52651097354286	-0.0438382746045582	0.146	0.172	1	OPC	0.779402901634417	chr6-27774465-27775896
0.526566788011447	-0.0228862640967264	0.188	0.206	1	OPC	0.779407451245309	chr12-9999434-10001019
0.526841940941275	-0.0427710984570347	0.088	0.115	1	OPC	0.779668468953861	chr9-42616170-42616940
0.526864259754614	-0.00954529940637699	0.212	0.216	1	OPC	0.779668468953861	chr2-221654142-221656160
0.526901407459887	0.00485380165632773	0.105	0.102	1	OPC	0.779668468953861	chr13-109439556-109440844
0.527128169249997	-0.0101238645571879	0.103	0.112	1	OPC	0.779925919621191	chr3-111586535-111587901
0.527242309249671	-0.0541435477794621	0.202	0.235	1	OPC	0.779927566094403	chr17-45604330-45605747
0.527286291931782	-0.00328196192428815	0.186	0.184	1	OPC	0.779927566094403	chr2-219563200-219564468
0.527346207147737	-0.0503067485711959	0.193	0.212	1	OPC	0.779927566094403	chr4-153077888-153079604
0.527388188565515	-0.0232511259966743	0.1	0.113	1	OPC	0.779927566094403	chr7-3101651-3103248
0.527393163349666	-0.0173645920655887	0.145	0.148	1	OPC	0.779927566094403	chr11-87627429-87628985
0.527584917450371	-0.0384398995527881	0.19	0.202	1	OPC	0.780133070850669	chr20-7829352-7830404
0.527791805386316	-0.0366405032238535	0.088	0.125	1	OPC	0.780309101510687	chr1-256225795-256227104
0.527809566835893	-0.0355153523927248	0.168	0.198	1	OPC	0.780309101510687	chr10-109500432-109501596
0.527911892166105	-0.0686523167982559	0.34	0.373	1	OPC	0.780382308935751	chr1-211731456-211733147
0.52799286303161	-0.0460023591886765	0.103	0.126	1	OPC	0.78039640860437	chr2-227455058-227456556
0.528027046260326	-0.0678044872134986	0.107	0.152	1	OPC	0.78039640860437	chr8-131997935-131999406
0.528080012974553	-0.0557855619470356	0.129	0.163	1	OPC	0.780396643173794	chr9-73418584-73419428
0.528160230719073	-0.0162360555201544	0.361	0.361	1	OPC	0.780437145242122	chr9-71397748-71399387
0.528281255975337	-0.0289285929372171	0.165	0.175	1	OPC	0.780537932493854	chr16-83084073-83085687
0.528413473573101	-0.0661189718929615	0.188	0.241	1	OPC	0.780609013430165	chr7-10795245-10796731
0.528435009497589	-0.013131001133281	0.196	0.189	1	OPC	0.780609013430165	chr19-20132734-20133748
0.528515010068906	-0.0224480503957563	0.089	0.102	1	OPC	0.780649157301179	chr19-15539920-15541034
0.528663661607487	-0.0670683431047162	0.185	0.22	1	OPC	0.780790684712717	chr1-219863216-219864501
0.528888412849337	-0.0915944997377108	0.311	0.338	1	OPC	0.781044565313031	chr10-65585754-65586814
0.529073025608668	-0.00593344439704696	0.168	0.173	1	OPC	0.781239125943734	chr18-27158556-27160411
0.529173301185833	-0.0512995880852191	0.127	0.164	1	OPC	0.781309126278773	chr18-28495041-28496433
0.529478315853108	-0.0608631236325239	0.358	0.355	1	OPC	0.781578373539104	chr11-83545688-83547322
0.529503795357235	-0.0195907283578808	0.094	0.11	1	OPC	0.781578373539104	chr5-160684869-160685818
0.529514323715896	-0.0609742677627842	0.206	0.234	1	OPC	0.781578373539104	chr1-170463529-170465717
0.529748175246385	-0.0663409835979821	0.426	0.447	1	OPC	0.781784289618844	chr9-60020949-60023020
0.529759634337739	-0.017678607414104	0.136	0.155	1	OPC	0.781784289618844	chr12-19335190-19336864
0.530015722556484	-0.024632562728608	0.123	0.138	1	OPC	0.782078071337824	chr9-9702196-9702658
0.530064552883993	-0.017721952136879	0.166	0.176	1	OPC	0.782078071337824	chr2-189591141-189592472
0.530240256461136	-0.0558059065562589	0.193	0.213	1	OPC	0.782259210340688	chr7-117127915-117129574
0.53031767054332	-0.0243757909232578	0.14	0.152	1	OPC	0.782295321949409	chr4-180193633-180195281
0.530430363100903	-0.0146919289450417	0.178	0.184	1	OPC	0.782343967956713	chr2-26007938-26008937
0.530456527197609	-0.0143867071553342	0.148	0.167	1	OPC	0.782343967956713	chr4-89280428-89281804
0.530575609767029	-0.0355901014699559	0.202	0.211	1	OPC	0.782348129108605	chr4-48308022-48309549
0.530622196451449	-0.0709291089425763	0.373	0.397	1	OPC	0.782348129108605	chr17-60945797-60947749
0.530664278322209	-0.00170144169991235	0.119	0.12	1	OPC	0.782348129108605	chr8-49689531-49690040
0.530685410590282	-0.0117384855984523	0.39	0.375	1	OPC	0.782348129108605	chr1-85112320-85114006
0.53074780702114	-0.0696465625910612	0.306	0.33	1	OPC	0.782348129108605	chr10-73806851-73808224
0.530800665129212	-0.0106565598089558	0.095	0.103	1	OPC	0.782348129108605	chr7-99676598-99677818
0.530843830871544	-0.022914364939333	0.151	0.161	1	OPC	0.782348129108605	chr13-51316820-51318226
0.530882869041893	-0.0189707476689718	0.173	0.182	1	OPC	0.782348129108605	chr9-121801835-121803393
0.531033152756152	-0.0359718699413368	0.158	0.177	1	OPC	0.78249156759701	chr1-72509176-72510211
0.531426994041869	-0.00760258209434966	0.166	0.172	1	OPC	0.782993830304162	chr1-100553580-100554631
0.531587325622917	-0.0339881567353215	0.254	0.273	1	OPC	0.783009224757903	chr19-53630867-53631674
0.531589057335359	0.0276536290844873	0.172	0.162	1	OPC	0.783009224757903	chr16-66345529-66346374
0.531630308665163	0.00950579962380843	0.123	0.117	1	OPC	0.783009224757903	chr16-6092262-6093089
0.531649381595669	0.00293228826825861	0.103	0.099	1	OPC	0.783009224757903	chr8-33856998-33857873
0.531811751379193	-0.0215324447221713	0.131	0.138	1	OPC	0.783129417574304	chr13-88994779-88995830
0.531848920907184	0.0306225700560399	0.204	0.19	1	OPC	0.783129417574304	chr9-82641724-82643059
0.531981532451788	-0.048764488389535	0.076	0.103	1	OPC	0.783129417574304	chr1-248134024-248135062
0.531996043575318	-0.0286033054376833	0.177	0.19	1	OPC	0.783129417574304	chr1-142133010-142134072
0.53202663124626	-0.0537165122625073	0.331	0.353	1	OPC	0.783129417574304	chr4-66164774-66167009
0.532048947925701	-0.0494823274862765	0.131	0.154	1	OPC	0.783129417574304	chr13-91160813-91163242
0.532133638244321	-0.0651365076543757	0.214	0.241	1	OPC	0.783176068715723	chr5-144478417-144480036
0.532264774311633	-0.0254484574816773	0.164	0.186	1	OPC	0.783291061021441	chr17-89348655-89349795
0.532340973938445	-0.0379711013830707	0.231	0.239	1	OPC	0.783308507475581	chrX-15170557-15172233
0.532431088574828	-0.033765613726622	0.102	0.127	1	OPC	0.783308507475581	chr7-18675121-18677151
0.53243564471459	-0.0379109115646699	0.178	0.196	1	OPC	0.783308507475581	chr2-84275505-84277274
0.532492776173139	-0.028480233570798	0.091	0.101	1	OPC	0.783314577571834	chr18-33443172-33445192
0.532648570857183	-0.0919121511421607	0.292	0.339	1	OPC	0.78342052687123	chr5-57266229-57267891
0.532721065471455	-0.0292911328176743	0.163	0.178	1	OPC	0.78342052687123	chrX-32166630-32167806
0.532723837767559	-0.0236776858811237	0.437	0.427	1	OPC	0.78342052687123	chr2-250599277-250601609
0.532850892599019	-0.0624445876325121	0.105	0.138	1	OPC	0.783529402072468	chr3-164423838-164425661
0.53291875941067	-0.0296377249760702	0.134	0.152	1	OPC	0.783551231377065	chr17-84828316-84830015
0.533049093901989	-0.0768614179855789	0.283	0.323	1	OPC	0.783664893522045	chr14-23610198-23612334
0.533120761185806	-0.0536626063574066	0.099	0.12	1	OPC	0.783692291734193	chr12-45071113-45072302
0.533359669026267	-0.0180044774659294	0.143	0.159	1	OPC	0.783817098038399	chr1-191983909-191985230
0.533380479106002	-0.0413304871839059	0.15	0.177	1	OPC	0.783817098038399	chr5-33180878-33182827
0.533428221145085	-0.0125540809138837	0.367	0.359	1	OPC	0.783817098038399	chr10-89084486-89086047
0.533436858296877	-0.00553467817465328	0.123	0.13	1	OPC	0.783817098038399	chr3-60552623-60553217
0.533484993438718	0.0249476677186177	0.11	0.099	1	OPC	0.783817098038399	chr3-123209096-123209947
0.533523899659511	-0.00914862681563872	0.207	0.219	1	OPC	0.783817098038399	chr8-111932484-111933283
0.533698452937856	-0.00088612942001115	0.125	0.124	1	OPC	0.78399560015066	chr5-167601691-167602518
0.533995119158613	-0.0266511062753494	0.111	0.13	1	OPC	0.784353431162507	chr14-3428352-3429509
0.534262369395217	-0.0422315685519777	0.084	0.114	1	OPC	0.784585200624333	chr10-81849743-81850813
0.534298502911427	-0.0151295479028634	0.11	0.114	1	OPC	0.784585200624333	chr3-160255263-160255875
0.534352171509346	0.0230826082373572	0.126	0.113	1	OPC	0.784585200624333	chr12-9987963-9989058
0.534365275699277	-0.0211058992034922	0.091	0.104	1	OPC	0.784585200624333	chr13-97426006-97427128
0.534432955828455	-0.0218537798664498	0.188	0.196	1	OPC	0.784605478926862	chr7-120966387-120967987
0.534485272456132	-0.0221820088765106	0.123	0.142	1	OPC	0.784605478926862	chr4-100098201-100099716
0.534746467861747	-0.0194483735261615	0.246	0.243	1	OPC	0.784855369999632	chr8-112264654-112266258
0.534779125570479	-0.00455363752162563	0.178	0.166	1	OPC	0.784855369999632	chr10-65591213-65592264
0.534814831228603	-0.0715038251902469	0.374	0.406	1	OPC	0.784855369999632	chr4-122364420-122366600
0.534950220608264	-0.0258392923593702	0.134	0.148	1	OPC	0.784976105664673	chrX-84062022-84063956
0.535073066822919	-0.0184932045005458	0.157	0.158	1	OPC	0.785008872657541	chr13-53339687-53340202
0.535123036229164	-0.0781575701870943	0.246	0.288	1	OPC	0.785008872657541	chr2-198725659-198726746
0.535131911162002	-0.0156152641700003	0.142	0.156	1	OPC	0.785008872657541	chr18-27451484-27452887
0.535330058350619	-0.0401181306144626	0.196	0.228	1	OPC	0.785141195063912	chr7-11222685-11224438
0.535379388059458	-0.0216070739563853	0.094	0.105	1	OPC	0.785141195063912	chr8-97504588-97506148
0.535520592552277	0.0065369793801846	0.164	0.162	1	OPC	0.785141195063912	chr12-13805464-13806007
0.535552488237913	-0.0404158780352432	0.164	0.188	1	OPC	0.785141195063912	chr15-48563365-48564737
0.535556167313124	-0.0770685718791286	0.367	0.397	1	OPC	0.785141195063912	chr10-94279916-94281714
0.535590539169626	-0.0499643774013995	0.171	0.203	1	OPC	0.785141195063912	chr1-170578240-170579655
0.535631319589398	-0.0469042291828119	0.118	0.142	1	OPC	0.785141195063912	chr9-94979796-94981551
0.535647146341478	-0.0307952371289592	0.382	0.378	1	OPC	0.785141195063912	chr19-25094081-25096030
0.535706448875025	-0.0883236897746946	0.233	0.271	1	OPC	0.785150243129537	chr4-10994890-10996804
0.535834982133314	-0.0213717336286521	0.126	0.137	1	OPC	0.785152136166577	chr13-105082634-105083427
0.535858762220706	0.00793878978635235	0.154	0.142	1	OPC	0.785152136166577	chr8-61532212-61532567
0.53586712988064	-0.00639301948079476	0.119	0.13	1	OPC	0.785152136166577	chr1-199663601-199664979
0.535960818343513	-0.0638225861036014	0.207	0.239	1	OPC	0.78521155680385	chr13-51380811-51382068
0.536136233824956	-0.101503708855027	0.277	0.324	1	OPC	0.785336872081914	chr19-57191661-57193145
0.536157451837506	-0.0561329799431892	0.116	0.149	1	OPC	0.785336872081914	chr11-77577424-77578502
0.53622042611639	-0.0125837809692806	0.121	0.13	1	OPC	0.785336872081914	chr7-28041356-28042004
0.536258923817742	-0.0297219551863282	0.232	0.256	1	OPC	0.785336872081914	chr7-135802711-135804221
0.536353835921944	-0.00484960235564832	0.141	0.141	1	OPC	0.785398036787008	chr1-174378228-174379680
0.536546571008001	-0.0405548392364362	0.551	0.571	1	OPC	0.785507349802685	chr7-144012937-144014819
0.536575872529801	0.0489875038100164	0.16	0.117	1	OPC	0.785507349802685	chr3-85578943-85579553
0.536587948048322	-0.0472709741550642	0.352	0.36	1	OPC	0.785507349802685	chr5-106359405-106361953
0.536826598024923	-0.0962610220394409	0.245	0.296	1	OPC	0.785731276871516	chr12-13089516-13091327
0.536928230164534	-0.0511848060785636	0.31	0.331	1	OPC	0.785731276871516	chr5-153981522-153982616
0.53693222666161	-0.0323439167384493	0.133	0.16	1	OPC	0.785731276871516	chrX-68561966-68563613
0.536953590819153	-0.0452425732772284	0.211	0.216	1	OPC	0.785731276871516	chr9-98393358-98395041
0.537232421310587	0.0054349649008596	0.349	0.344	1	OPC	0.786061457636421	chr10-13892532-13893700
0.53739857143113	-0.0198928318122124	0.18	0.197	1	OPC	0.78621419304878	chr13-36377264-36378699
0.537443211407415	0.0287686661590006	0.139	0.127	1	OPC	0.78621419304878	chr14-83337269-83338445
0.537524856630293	-0.0910701167778197	0.188	0.23	1	OPC	0.786255798404679	chr5-36554629-36555967
0.537596914295016	0.00301070057925171	0.104	0.098	1	OPC	0.786283372867354	chr19-20126699-20127358
0.537745705543186	-0.00883356034858235	0.266	0.282	1	OPC	0.786423160466819	chr7-2786023-2787905
0.537994458151805	-0.0151295479028634	0.105	0.12	1	OPC	0.786508267944553	chr1-24301369-24302556
0.538054047934742	-0.027829290404305	0.147	0.166	1	OPC	0.786508267944553	chr13-101788626-101789926
0.538058898928115	-0.00721987528185142	0.352	0.341	1	OPC	0.786508267944553	chr20-28919889-28921802
0.538067985894357	-0.0315030902029084	0.221	0.234	1	OPC	0.786508267944553	chr6-104070633-104072693
0.538189781388051	-0.0516349815636302	0.322	0.349	1	OPC	0.786508267944553	chr7-31178253-31179205
0.538233663509587	-0.0481114687816604	0.112	0.138	1	OPC	0.786508267944553	chr8-55124934-55126112
0.538245424474612	-0.00873176929633523	0.125	0.135	1	OPC	0.786508267944553	chr13-69204374-69205359
0.5382665289444	-0.058217493864491	0.13	0.159	1	OPC	0.786508267944553	chr3-6293847-6294812
0.538282894978428	-0.0370944759971857	0.189	0.205	1	OPC	0.786508267944553	chr1-273757642-273759112
0.538362439123071	-0.0233193127800472	0.307	0.31	1	OPC	0.786546725196317	chr14-33580056-33581731
0.538533979146493	-0.0336202882619389	0.157	0.17	1	OPC	0.786719567400838	chr1-257174854-257175980
0.538818899827886	-0.0333965278829113	0.263	0.282	1	OPC	0.787057991663191	chr2-62886517-62887871
0.538937321786422	-0.0527994271233997	0.183	0.202	1	OPC	0.787103820633213	chr3-148722127-148723435
0.538956798009709	-0.0445498901383005	0.304	0.327	1	OPC	0.787103820633213	chr2-63244946-63247416
0.539094830399576	-0.0148638974099429	0.09	0.106	1	OPC	0.787159111160221	chr2-5579803-5580211
0.53910118852704	-0.0285895236607443	0.129	0.148	1	OPC	0.787159111160221	chr10-76407025-76408667
0.539156719672325	-0.00460898720950684	0.098	0.102	1	OPC	0.787162418822132	chr15-103530517-103531359
0.539404552659141	-0.0239691688684551	0.227	0.242	1	OPC	0.787382474037696	chr16-49462023-49463628
0.539507337878256	-0.0557657001805789	0.389	0.41	1	OPC	0.787382474037696	chr1-60716415-60718149
0.539515716517678	-0.0373385765080491	0.163	0.181	1	OPC	0.787382474037696	chr6-27588779-27590346
0.539546792275244	-0.0175282619009884	0.21	0.235	1	OPC	0.787382474037696	chr6-24376620-24378203
0.539627053522015	-0.0166130285579852	0.103	0.115	1	OPC	0.787382474037696	chr2-36198144-36199285
0.539627127964121	-0.0127410418312107	0.259	0.259	1	OPC	0.787382474037696	chr6-69971021-69972872
0.539712999402309	-0.0502905780928622	0.233	0.247	1	OPC	0.78743002321723	chr1-37042394-37044677
0.5399699330479	-0.0267434204553686	0.227	0.24	1	OPC	0.787727114568792	chr5-160085018-160086874
0.540440505496707	-0.0292474672783683	0.109	0.125	1	OPC	0.788248773731	chr1-219964154-219966758
0.540476451633251	-0.0251727421628947	0.335	0.341	1	OPC	0.788248773731	chr1-100810683-100812433
0.540487537164449	0.0142371998789918	0.1	0.091	1	OPC	0.788248773731	chr19-43220090-43221008
0.540905619952176	-0.043217446666727	0.095	0.116	1	OPC	0.788780664264186	chr5-172281320-172282450
0.541002993172051	-0.0390402012386078	0.128	0.148	1	OPC	0.788841719155374	chr13-90466606-90467910
0.541095838399835	-0.0143812906066234	0.346	0.336	1	OPC	0.788841719155374	chr8-115625975-115627268
0.541107626680067	-0.0216000532521669	0.094	0.105	1	OPC	0.788841719155374	chr12-17036358-17037761
0.541333342473939	-0.0159188122985895	0.211	0.227	1	OPC	0.789092931059368	chr7-66594937-66596620
0.541456493334982	-0.0405795972351192	0.184	0.193	1	OPC	0.789112512929037	chr2-80911269-80912011
0.541501404297861	0.0051876032612545	0.132	0.129	1	OPC	0.789112512929037	chr1-101513923-101515447
0.541506969387831	-0.00691159428713439	0.202	0.2	1	OPC	0.789112512929037	chr2-144860444-144861945
0.541635120381131	-0.0114575604467776	0.157	0.169	1	OPC	0.789206889400052	chr9-66495036-66496705
0.541693324582811	-0.0443658987285694	0.168	0.188	1	OPC	0.789206889400052	chr4-79845437-79847593
0.541756694994327	-0.0107907990963988	0.122	0.128	1	OPC	0.789206889400052	chr6-122897126-122898478
0.541785349368218	-0.0362970610902807	0.141	0.157	1	OPC	0.789206889400052	chr5-145310636-145312034
0.541841626179495	-0.0261236981971139	0.227	0.241	1	OPC	0.78921107349503	chr3-121821868-121823174
0.541983890978312	-0.0167664313581248	0.198	0.216	1	OPC	0.789228465613723	chr14-108411385-108412816
0.541991247922157	-0.0185236461783978	0.297	0.309	1	OPC	0.789228465613723	chr8-71718931-71720236
0.542013783835003	-0.00317153894071309	0.103	0.102	1	OPC	0.789228465613723	chr4-146805052-146805808
0.542132834080708	-0.050543656686793	0.105	0.13	1	OPC	0.789308630915327	chr20-30326559-30328047
0.542175660605054	-0.0212614813423944	0.101	0.106	1	OPC	0.789308630915327	chr1-247188195-247189423
0.542278316811714	-0.0413917954210661	0.113	0.141	1	OPC	0.789380315784428	chr2-250400238-250401510
0.542447377434292	-0.0386810943771335	0.247	0.272	1	OPC	0.789497563077606	chr13-100275352-100277047
0.542465709533767	-0.0135125578950067	0.236	0.241	1	OPC	0.789497563077606	chr1-200005512-200006605
0.542572382641633	-0.0791319585262067	0.307	0.346	1	OPC	0.789566646284501	chr18-36828434-36829953
0.542673826187859	-0.0481103383063718	0.089	0.116	1	OPC	0.789566646284501	chr1-199940499-199942012
0.542684145183287	-0.0249876553963155	0.114	0.132	1	OPC	0.789566646284501	chr16-81425637-81426487
0.542726890848421	-0.0593181676322783	0.15	0.18	1	OPC	0.789566646284501	chr3-81098221-81099082
0.543089320782072	0.00724175146338935	0.126	0.123	1	OPC	0.790001411024629	chr2-178354264-178355561
0.54313265232171	-0.068438607944643	0.167	0.21	1	OPC	0.790001411024629	chr3-95417890-95419492
0.543222669334754	0.0197771669958354	0.133	0.116	1	OPC	0.790004613845317	chr1-282235284-282236601
0.543241770597923	-0.0166732449755866	0.256	0.282	1	OPC	0.790004613845317	chr1-65537223-65538388
0.543352273838176	-0.0212062884829091	0.289	0.297	1	OPC	0.790087563001138	chr6-26496288-26497824
0.543675662480482	-0.0615787959462024	0.204	0.241	1	OPC	0.790349619427557	chr5-24433533-24435751
0.543710687670924	-0.0259810420526735	0.091	0.105	1	OPC	0.790349619427557	chr2-148837304-148838721
0.543747212428578	-0.0146767600059782	0.197	0.209	1	OPC	0.790349619427557	chr15-32386298-32387346
0.543790275945362	-0.0449089814462451	0.11	0.141	1	OPC	0.790349619427557	chr3-67870131-67871187
0.543799900550778	-0.0345004100252219	0.145	0.168	1	OPC	0.790349619427557	chr10-97229669-97231051
0.544187647509353	-0.02272848484914	0.212	0.206	1	OPC	0.79083538744156	chr6-108075720-108077004
0.54464015530067	-0.0279826564448513	0.147	0.168	1	OPC	0.791415163720089	chr17-89923224-89924540
0.544791444212505	-0.0584745654118072	0.125	0.152	1	OPC	0.791529072289261	chr9-92529816-92531988
0.544825668109782	-0.0375402786923231	0.203	0.223	1	OPC	0.791529072289261	chr2-19822570-19823849
0.544882448794155	0.00660417496960883	0.1	0.097	1	OPC	0.791533748970807	chrX-19242876-19244544
0.544970515297106	-0.0303260034962388	0.29	0.301	1	OPC	0.791583868199394	chr8-112806785-112808310
0.545104618038648	-0.112700132749362	0.333	0.384	1	OPC	0.791639947753088	chr8-47235698-47238018
0.545116261221777	-0.0206256072551761	0.214	0.225	1	OPC	0.791639947753088	chr19-40921299-40922232
0.545262841918921	-0.0554416375448	0.171	0.206	1	OPC	0.791775010108855	chr15-25293888-25295133
0.545495088676847	-0.0798967230008208	0.152	0.211	1	OPC	0.792034429206764	chr2-260019498-260020471
0.545593837710808	-0.00872973572611385	0.188	0.191	1	OPC	0.792047873111724	chr2-188399648-188401663
0.545611540687329	0.027438310653468	0.172	0.159	1	OPC	0.792047873111724	chr10-57386084-57387505
0.545747156725959	-0.00528719032838279	0.131	0.136	1	OPC	0.792134148949132	chr17-43816951-43817607
0.545786938742544	-0.0203086656908797	0.235	0.242	1	OPC	0.792134148949132	chr4-2273262-2274847
0.545850985385704	-0.0151599944989531	0.114	0.121	1	OPC	0.792134148949132	chr10-46216550-46217673
0.545885381844496	-0.00774561210874358	0.145	0.146	1	OPC	0.792134148949132	chr6-48021118-48022170
0.54615069130504	-0.0792023024646007	0.229	0.268	1	OPC	0.792441327059978	chr20-12128212-12129525
0.546252438581927	-0.020359141180781	0.177	0.184	1	OPC	0.792511146413088	chr2-109230616-109231572
0.546528294627013	-0.0478210606750089	0.229	0.249	1	OPC	0.792833526847747	chr13-113723412-113726246
0.546739997918266	-0.0287401654516898	0.098	0.119	1	OPC	0.792982685981094	chr15-34255424-34256779
0.546810828850519	-0.055140243604074	0.189	0.21	1	OPC	0.792982685981094	chr9-10215482-10216825
0.546850933965664	-0.00809379923883438	0.128	0.14	1	OPC	0.792982685981094	chr13-77295869-77296800
0.546920813355345	-0.0405739789425661	0.114	0.13	1	OPC	0.792982685981094	chr10-85355275-85356289
0.546947024268594	-0.0171251092302726	0.174	0.184	1	OPC	0.792982685981094	chr7-11391809-11393418
0.546953073366172	-0.0189280296595546	0.11	0.11	1	OPC	0.792982685981094	chr10-106615163-106616666
0.54704642325973	-0.0206483673313859	0.19	0.201	1	OPC	0.793040223948626	chr2-120266103-120267510
0.547344583354394	-0.0254873103031006	0.117	0.133	1	OPC	0.79321807002516	chr9-93074959-93075743
0.54735720523553	-0.0610411718513841	0.13	0.166	1	OPC	0.79321807002516	chr8-6119081-6120641
0.547380991013096	-0.00246242945804792	0.175	0.176	1	OPC	0.79321807002516	chr18-73359420-73361064
0.54738380552961	0.0212051035499802	0.146	0.138	1	OPC	0.79321807002516	chr7-129837118-129837680
0.547526820693238	-0.042824626736112	0.104	0.133	1	OPC	0.793347519973004	chr2-230423430-230424413
0.547603607939733	-0.0511989009901653	0.173	0.201	1	OPC	0.79338099197386	chr3-3797532-3799061
0.547764088446822	-0.0127635934622416	0.173	0.18	1	OPC	0.793535702290671	chr1-174655512-174656865
0.547945198020577	-0.0300903747219863	0.094	0.118	1	OPC	0.793720264296029	chr19-20364982-20366292
0.548115398623297	-0.0651937111392009	0.177	0.211	1	OPC	0.793794862687214	chr1-143750299-143752437
0.548155499063457	-0.0143695858112194	0.155	0.159	1	OPC	0.793794862687214	chr3-120162740-120163793
0.548200978766827	-0.0249551595105474	0.094	0.11	1	OPC	0.793794862687214	chr16-20435943-20436323
0.548211555595189	-0.0255646294025137	0.293	0.3	1	OPC	0.793794862687214	chr11-86274795-86277173
0.548281467672438	-0.015673020476145	0.119	0.123	1	OPC	0.793818313830047	chr4-57987918-57989649
0.548373002987469	-0.0121566386608593	0.131	0.138	1	OPC	0.793873064081977	chr17-37525149-37527839
0.548620697219657	-0.0506559587901855	0.338	0.35	1	OPC	0.794107988478619	chr1-71415154-71416368
0.548664582491817	-0.0488405576330433	0.281	0.306	1	OPC	0.794107988478619	chr1-219345314-219346468
0.548696486016726	-0.027420842780305	0.122	0.138	1	OPC	0.794107988478619	chr9-113477529-113478396
0.548908383370075	-0.0364266784258934	0.125	0.145	1	OPC	0.794261529824873	chr1-144600698-144602181
0.548917232381132	-0.0175601931305099	0.284	0.28	1	OPC	0.794261529824873	chr16-7901755-7903231
0.54898176477706	-0.0213081297240216	0.161	0.178	1	OPC	0.794261529824873	chr3-23300941-23302264
0.549056711311841	-0.0124646943592993	0.13	0.131	1	OPC	0.794261529824873	chr5-147827952-147829753
0.549071307936859	-0.00210330162903971	0.337	0.327	1	OPC	0.794261529824873	chr13-60848052-60850239
0.549237292805754	-0.0235509148711361	0.141	0.16	1	OPC	0.794423873258631	chr14-20952351-20953965
0.549331635306739	-0.0962376663107203	0.194	0.246	1	OPC	0.794482570616851	chr15-37799584-37800944
0.549451865389634	-0.0087211038890172	0.271	0.272	1	OPC	0.794571040326476	chr20-9742730-9744925
0.5495003405154	-0.0258294193376374	0.16	0.171	1	OPC	0.794571040326476	chr13-100927691-100929043
0.549801063224951	-0.0482494917252689	0.184	0.216	1	OPC	0.794928100218993	chr5-143080709-143082255
0.54999008280886	-0.0149348546113003	0.436	0.436	1	OPC	0.795123600445053	chr6-132089050-132091085
0.550053141383727	-0.018631808388454	0.138	0.152	1	OPC	0.795136977733417	chr5-152464027-152465324
0.550122333981216	-0.0551162901755154	0.128	0.159	1	OPC	0.795142630953362	chr4-160789129-160790673
0.550164663790643	-0.0302873114893855	0.097	0.112	1	OPC	0.795142630953362	chr2-157729904-157731440
0.550310514533749	-0.0295275393391484	0.161	0.179	1	OPC	0.795275648716971	chr12-33040223-33041695
0.550428314481437	-0.0214084532933564	0.11	0.116	1	OPC	0.795368107109287	chr1-128470598-128471615
0.550590957940473	-0.0230775146860805	0.185	0.203	1	OPC	0.795456949581318	chr16-78640182-78641235
0.550597451432352	-0.0308933774233819	0.123	0.14	1	OPC	0.795456949581318	chr19-14508022-14509071
0.550940846188883	-0.044130319691848	0.177	0.199	1	OPC	0.795843433618694	chr2-211830843-211832353
0.550972673525028	-0.0374340945557993	0.259	0.268	1	OPC	0.795843433618694	chr6-103330828-103332684
0.551115267220204	-0.0447876549277885	0.258	0.295	1	OPC	0.795971600760377	chr6-109312348-109314003
0.551178698189511	-0.0308706532238835	0.183	0.198	1	OPC	0.795985419900771	chr6-107676781-107678655
0.551488036236227	-0.017504168998609	0.135	0.148	1	OPC	0.796251306485462	chr8-116977000-116977869
0.551575268964722	-0.0413983064437377	0.13	0.159	1	OPC	0.796251306485462	chr20-5607661-5609712
0.551610385058301	-0.045422616005284	0.177	0.206	1	OPC	0.796251306485462	chr3-72037064-72038399
0.551628743576563	-0.0120036556665361	0.114	0.117	1	OPC	0.796251306485462	chr11-32460901-32462168
0.551632215171076	-0.0260150010515964	0.199	0.22	1	OPC	0.796251306485462	chr1-70244101-70245317
0.551722870080468	0.00561198382821762	0.119	0.112	1	OPC	0.796304382659357	chr2-198634641-198635339
0.552019069932313	-0.0459130415381601	0.179	0.21	1	OPC	0.796654083540988	chr8-116531216-116532871
0.552152777210773	-0.0121493447889514	0.162	0.174	1	OPC	0.796769235584494	chr13-44956406-44958084
0.552248561122065	-0.0260088293694017	0.181	0.195	1	OPC	0.796794520321339	chr7-12619154-12620631
0.552278959708487	-0.0326699394011065	0.078	0.102	1	OPC	0.796794520321339	chr3-124433379-124434956
0.552332052116105	-0.0560917942807423	0.361	0.373	1	OPC	0.796794520321339	chr13-83841458-83842769
0.552387198372817	-0.00266146767366987	0.288	0.288	1	OPC	0.796796292586968	chr6-1318599-1320358
0.55266608733736	-0.0386026968836841	0.211	0.234	1	OPC	0.79712077285492	chr11-43991727-43993169
0.552963922912463	-0.0160737963406856	0.094	0.102	1	OPC	0.797472514179797	chr19-62228420-62229872
0.553160536519471	-0.0662947618153222	0.089	0.125	1	OPC	0.797603905840216	chr19-37110494-37111466
0.553226260002316	-0.0329268331329423	0.278	0.291	1	OPC	0.797603905840216	chr6-137823339-137824698
0.553327514062275	-0.00780554335980194	0.124	0.125	1	OPC	0.797603905840216	chr10-90133568-90134773
0.553347198545066	-0.0144200717718029	0.105	0.107	1	OPC	0.797603905840216	chr10-75149279-75150551
0.55335188971056	-0.0491944414027787	0.215	0.245	1	OPC	0.797603905840216	chr17-16728447-16729546
0.553378863620228	-0.0104399028938743	0.14	0.138	1	OPC	0.797603905840216	chr12-2006812-2008145
0.553450890304056	0.00437317456348404	0.101	0.097	1	OPC	0.797629925581562	chrX-121424904-121425471
0.553779483625375	-0.0432620691202646	0.114	0.138	1	OPC	0.798025666408171	chr5-151572819-151573657
0.553902220688527	-0.039737301469657	0.348	0.362	1	OPC	0.798064537107334	chr12-51947810-51949296
0.553937839844653	-0.0536525644315139	0.252	0.276	1	OPC	0.798064537107334	chr1-81412396-81413759
0.553968468104414	-0.0294842625992086	0.139	0.157	1	OPC	0.798064537107334	chr1-65756141-65757676
0.554048052256901	-0.0476576368451793	0.076	0.105	1	OPC	0.798101385734719	chr5-172817987-172819623
0.554362605712098	-0.0530101944369883	0.174	0.201	1	OPC	0.798476665420408	chr20-5036643-5037585
0.554654077079381	-0.00991824820453155	0.1	0.105	1	OPC	0.798808858054853	chrX-156455069-156456571
0.554738438239314	-0.0299031027940184	0.27	0.275	1	OPC	0.798808858054853	chr1-266730977-266732688
0.554755400610161	-0.0273149214315067	0.105	0.118	1	OPC	0.798808858054853	chr5-100673436-100674623
0.554919628335686	-0.0109815517742819	0.107	0.109	1	OPC	0.798892568966759	chr19-58734500-58736268
0.554931320140418	0.0431273144525172	0.307	0.277	1	OPC	0.798892568966759	chr2-207540983-207542406
0.554975714779588	0.00524112462205475	0.115	0.114	1	OPC	0.798892568966759	chr17-77305231-77306038
0.555043594721442	-0.0120961918109566	0.206	0.211	1	OPC	0.798892830071921	chr6-1533825-1535254
0.555084015372749	-0.0109947046694957	0.145	0.148	1	OPC	0.798892830071921	chr12-40881338-40882456
0.555166156471323	-0.0572488544164053	0.199	0.235	1	OPC	0.798933218696733	chr11-84089699-84092241
0.555220202734839	-0.0388400836531457	0.178	0.199	1	OPC	0.798933218696733	chr1-85291127-85292377
0.555408121499013	-0.0365613720928429	0.26	0.278	1	OPC	0.799084206541815	chr19-26106035-26107577
0.555534279896685	-0.0357963705467406	0.399	0.411	1	OPC	0.799084206541815	chr15-48325901-48327933
0.555579505821917	-0.0252807455145044	0.256	0.266	1	OPC	0.799084206541815	chr8-128026229-128028408
0.555589725913134	-0.0187973849005015	0.145	0.159	1	OPC	0.799084206541815	chr2-206221242-206222841
0.555595494804246	-0.0304469830671195	0.146	0.17	1	OPC	0.799084206541815	chr20-22003709-22004835
0.555762403486498	-0.04761693566677	0.18	0.199	1	OPC	0.799114987331239	chr9-52687051-52688732
0.555784501866992	-0.0517981177701581	0.181	0.21	1	OPC	0.799114987331239	chr12-37939625-37940599
0.555839109525821	-0.00279082061353708	0.183	0.174	1	OPC	0.799114987331239	chrX-157353008-157354229
0.555842497530274	-0.00444591290410246	0.123	0.128	1	OPC	0.799114987331239	chrX-76977958-76979552
0.555916310530615	-0.0456746171650574	0.112	0.139	1	OPC	0.799114987331239	chr1-141220305-141220851
0.555956205227051	-0.0368346158083213	0.143	0.167	1	OPC	0.799114987331239	chr7-11544439-11545401
0.556000817237148	0.0159446258014171	0.136	0.127	1	OPC	0.799114987331239	chr10-56410756-56411616
0.556144174674998	0.00641665230015942	0.101	0.088	1	OPC	0.799114987331239	chr11-15857917-15859846
0.556151561060486	-0.0158000154966489	0.109	0.121	1	OPC	0.799114987331239	chr8-116764037-116765516
0.556157642759629	-0.034171147348498	0.094	0.115	1	OPC	0.799114987331239	chrX-71400590-71402369
0.556323222050704	-0.00359660239019521	0.303	0.309	1	OPC	0.799199552210394	chr13-80378156-80380549
0.556324657841949	-0.0241474106396999	0.084	0.103	1	OPC	0.799199552210394	chrX-29561591-29562875
0.556495396565606	-0.00919398319586978	0.184	0.185	1	OPC	0.79933908339737	chr15-93666494-93667905
0.556534170972579	-0.0063644040544599	0.142	0.149	1	OPC	0.79933908339737	chr5-159453035-159453596
0.556673170967894	-0.0408942415661032	0.311	0.319	1	OPC	0.79933908339737	chr13-88497136-88498701
0.556680052735897	-0.0208501741304795	0.154	0.156	1	OPC	0.79933908339737	chr2-205662022-205663625
0.556720952550987	-0.013697014129007	0.091	0.102	1	OPC	0.79933908339737	chr20-22060118-22061286
0.556746324631826	-0.0547801568201808	0.195	0.241	1	OPC	0.79933908339737	chr4-77553904-77555347
0.55693146964365	-0.0338634518662838	0.097	0.118	1	OPC	0.799527225412266	chr4-85442136-85443055
0.557062217494291	0.0142862642250618	0.112	0.104	1	OPC	0.799637246248726	chr2-141832924-141834061
0.557316253361179	-0.0712622896502726	0.303	0.322	1	OPC	0.79992420281386	chr18-32206390-32208819
0.557378100685875	-0.0630299896227781	0.263	0.29	1	OPC	0.799935279395539	chr7-2940011-2941836
0.557436684467967	-0.0249693637862089	0.12	0.126	1	OPC	0.799941670525113	chr6-1175446-1175991
0.557509449128233	0.00637106550607425	0.173	0.173	1	OPC	0.799968408507333	chr7-139733240-139735125
0.557617155852104	-0.0173169768377598	0.191	0.194	1	OPC	0.800045274677902	chr17-84846943-84848036
0.557726997710605	-0.025795156646877	0.094	0.111	1	OPC	0.800058742474581	chr6-96478341-96479816
0.557756248663039	-0.00611915680628758	0.109	0.118	1	OPC	0.800058742474581	chr10-85709056-85710041
0.557788958161836	-0.0293311109982737	0.199	0.216	1	OPC	0.800058742474581	chr19-19912952-19914135
0.557935156802346	-0.0317097754561158	0.177	0.18	1	OPC	0.800190775157712	chr7-129861408-129862897
0.558345731285928	-0.0498479637449849	0.171	0.199	1	OPC	0.800701913337549	chr1-56982032-56983421
0.558603949523721	-0.0496246132892457	0.189	0.216	1	OPC	0.800835262485684	chr1-214163053-214164435
0.558608914529231	-0.0370401910690504	0.195	0.222	1	OPC	0.800835262485684	chr3-57817153-57818575
0.558674055448716	-0.0384991909079454	0.186	0.207	1	OPC	0.800835262485684	chr11-29675157-29675990
0.558713647355994	-0.0577517233514715	0.355	0.391	1	OPC	0.800835262485684	chr1-178038218-178040167
0.55875143983028	-0.0412308571149589	0.252	0.264	1	OPC	0.800835262485684	chr18-28360786-28362163
0.558763864629171	-0.0158888257364987	0.127	0.137	1	OPC	0.800835262485684	chr7-24666988-24668535
0.558993884042357	-0.0433882995400726	0.194	0.226	1	OPC	0.801087239951314	chr6-55523557-55525039
0.559088443633861	-0.0660329064243027	0.125	0.154	1	OPC	0.801145061574828	chr19-56073427-56074776
0.559299792456992	0.0054524477403583	0.193	0.194	1	OPC	0.801243123602551	chr2-30245456-30246822
0.559318417494631	-0.0189164142344158	0.092	0.103	1	OPC	0.801243123602551	chr5-147655021-147655966
0.559327170050235	-0.0406111214755332	0.145	0.162	1	OPC	0.801243123602551	chr8-111633847-111634899
0.559398392008581	-0.00928237306907742	0.164	0.167	1	OPC	0.801243123602551	chr4-32494728-32496360
0.559427970586759	-0.0454092695386169	0.443	0.445	1	OPC	0.801243123602551	chr12-41943826-41945659
0.55953695466273	-0.0257236844059114	0.128	0.142	1	OPC	0.801321554027117	chr7-51352201-51354110
0.55975249966931	-0.013224162276976	0.098	0.104	1	OPC	0.801540859740006	chr11-27742504-27743755
0.559798566340276	-0.0242686830100828	0.186	0.205	1	OPC	0.801540859740006	chr20-29768221-29769333
0.559889417422428	-0.0729539539566057	0.251	0.293	1	OPC	0.801562034162207	chr8-61289958-61291533
0.559921835069459	-0.0637905322684159	0.11	0.145	1	OPC	0.801562034162207	chr2-166681791-166683827
0.560205719304972	-0.0273928201248556	0.179	0.188	1	OPC	0.801890751635885	chr5-14547598-14548955
0.56043408091108	-0.0330811065952597	0.267	0.284	1	OPC	0.802139936823626	chr3-117892533-117894018
0.560559097993446	-0.0152196577298432	0.134	0.139	1	OPC	0.802212420163004	chr6-1513720-1515377
0.560593291583661	-0.0327609988879643	0.246	0.27	1	OPC	0.802212420163004	chr17-10827209-10829017
0.560701564630126	-0.0734010274704799	0.294	0.335	1	OPC	0.802289671001549	chr14-79342481-79343964
0.560934387910735	-0.0231236548343433	0.094	0.109	1	OPC	0.802361376378867	chr7-53800566-53801699
0.56094119855673	0.0146823051225214	0.117	0.112	1	OPC	0.802361376378867	chr7-117643425-117644716
0.560964350448318	0.0223725647458104	0.123	0.111	1	OPC	0.802361376378867	chr17-9558018-9559270
0.560968855105322	-0.0434374703122484	0.176	0.198	1	OPC	0.802361376378867	chr18-70858006-70858765
0.561080595993512	0.00543153811655134	0.232	0.219	1	OPC	0.802420517231531	chr2-62033467-62035315
0.561142973426745	-0.0655480187207794	0.116	0.156	1	OPC	0.802420517231531	chr13-37400075-37401721
0.561226466404765	-0.0297949796344231	0.191	0.207	1	OPC	0.802420517231531	chr10-37209131-37210551
0.561227396542503	-0.00732460045655292	0.141	0.145	1	OPC	0.802420517231531	chr6-95540452-95542102
0.561321562757971	-0.040767432636989	0.161	0.198	1	OPC	0.802477513247296	chr10-12921725-12922900
0.561475712323875	-0.0314811394080212	0.104	0.124	1	OPC	0.802620243443821	chr5-21948727-21949794
0.561713199477012	-0.0444438270510945	0.09	0.116	1	OPC	0.802882064210396	chr1-198822851-198823808
0.561849332754059	-0.026390560463222	0.182	0.196	1	OPC	0.802922812071122	chr13-81182782-81183678
0.561850372149646	-0.00669121304607961	0.126	0.128	1	OPC	0.802922812071122	chr13-45067425-45068620
0.562055684820702	-0.0238614898807535	0.113	0.129	1	OPC	0.802997727642236	chr16-83288232-83289341
0.562056519064093	-0.0118598625662059	0.211	0.216	1	OPC	0.802997727642236	chr2-45448892-45450141
0.562156231871739	-0.0698768819612016	0.292	0.331	1	OPC	0.802997727642236	chr3-93410956-93412695
0.562167255847672	0.000356680455171066	0.244	0.237	1	OPC	0.802997727642236	chr1-256912736-256914446
0.562174481674555	-0.0314455891025889	0.096	0.116	1	OPC	0.802997727642236	chr3-4012472-4014134
0.562284318839083	-0.052044864311986	0.123	0.148	1	OPC	0.803076994665504	chr10-76263076-76264332
0.562456556650065	-0.0153537354714102	0.247	0.262	1	OPC	0.80317738641188	chr1-82263090-82264948
0.562463308429865	-0.0123919629340549	0.119	0.122	1	OPC	0.80317738641188	chr6-37605136-37606116
0.562542898865605	-0.0187517082464816	0.268	0.27	1	OPC	0.803213426032455	chr6-127281862-127283081
0.562668146828951	-0.0724074268013292	0.227	0.268	1	OPC	0.803287572088678	chr9-113503423-113505438
0.562713505939021	-0.0231626416479342	0.239	0.249	1	OPC	0.803287572088678	chr12-22726140-22727988
0.562861457123689	-0.0527769079361795	0.246	0.28	1	OPC	0.803287572088678	chr1-215042554-215043982
0.562861947215221	-0.0264964092422031	0.087	0.104	1	OPC	0.803287572088678	chr19-56541459-56542484
0.562941474412368	-0.0134171554708028	0.101	0.109	1	OPC	0.803287572088678	chr2-62403638-62404647
0.563036814506522	-0.0311591405338118	0.182	0.196	1	OPC	0.803287572088678	chr2-145596799-145598223
0.5630957508803	-0.00160498288451838	0.141	0.138	1	OPC	0.803287572088678	chr3-149192919-149193439
0.563133282475864	-0.029587715615409	0.08	0.102	1	OPC	0.803287572088678	chr10-67982164-67984226
0.563152802049157	-0.0493619118431644	0.229	0.254	1	OPC	0.803287572088678	chr14-70121066-70122374
0.563164846641368	-0.0247647746958179	0.225	0.249	1	OPC	0.803287572088678	chr3-11795094-11796273
0.563192755069075	-0.0222084565260912	0.114	0.129	1	OPC	0.803287572088678	chr3-37445323-37446636
0.563401385042171	-0.0871345029778783	0.362	0.393	1	OPC	0.803507591985447	chr1-199654714-199656550
0.5635160331309	-0.0114043093899325	0.154	0.165	1	OPC	0.803587003373718	chr10-109664819-109666103
0.563565821015375	-0.0254111430423616	0.175	0.191	1	OPC	0.803587003373718	chr4-85234599-85236226
0.563852334336166	-0.065211363629049	0.344	0.359	1	OPC	0.803917973643981	chr2-95044525-95045865
0.564073518281963	-0.0535234090943952	0.152	0.177	1	OPC	0.804083952646443	chr11-57993797-57995380
0.564077570516015	-0.0943146465131698	0.22	0.271	1	OPC	0.804083952646443	chr19-53625251-53626493
0.564344816775333	-0.0535538861602	0.082	0.114	1	OPC	0.80438731696623	chrX-156862830-156864410
0.56481112823255	0.0056502893551385	0.145	0.147	1	OPC	0.804974332435203	chr8-116318941-116319766
0.564877100982089	-0.0931473353279618	0.116	0.163	1	OPC	0.804989777816361	chr10-34524233-34525334
0.564930909847982	0.00558783463811585	0.101	0.101	1	OPC	0.804989777816361	chrX-10226527-10227775
0.565151282321044	-0.0248592492740605	0.21	0.22	1	OPC	0.805226152153913	chr8-61205537-61207827
0.56521135434161	-0.0452176531109233	0.141	0.169	1	OPC	0.805234107245764	chr1-162712484-162714000
0.565599721013877	-0.0272039124677561	0.346	0.35	1	OPC	0.805709724035384	chr2-27500041-27501657
0.565719888087244	-0.0259361471443434	0.219	0.212	1	OPC	0.805743393803757	chr10-95736470-95737342
0.565732403174163	-0.0582765158899003	0.103	0.127	1	OPC	0.805743393803757	chr12-28012249-28012998
0.565847456536009	-0.0289000511252553	0.113	0.142	1	OPC	0.80582959551789	chr4-112706420-112707761
0.565974625024532	0.000187578918733333	0.217	0.22	1	OPC	0.805933032242487	chr1-214374896-214376602
0.566029570485235	0.00565306929202108	0.263	0.252	1	OPC	0.805933615245284	chr10-45513693-45515416
0.566115963398635	-0.0263753329249903	0.128	0.147	1	OPC	0.805978969855976	chr1-126960697-126962177
0.566287112069842	-0.0289963305533685	0.295	0.307	1	OPC	0.806144970828256	chr11-25348566-25351305
0.566414970109397	0.00356988958118803	0.197	0.193	1	OPC	0.806208597028491	chr14-60503057-60504481
0.56648919650268	-0.0082219142786833	0.193	0.197	1	OPC	0.806208597028491	chr2-38119487-38121087
0.566495471074831	-0.0312455699150166	0.1	0.11	1	OPC	0.806208597028491	chr8-45423117-45424306
0.566587029881592	-0.0212329539659268	0.114	0.125	1	OPC	0.806223323357909	chr16-19256098-19257052
0.566653315246164	0.0436710264218554	0.179	0.159	1	OPC	0.806223323357909	chr6-91815980-91817279
0.566679794994819	-0.0340487810515717	0.408	0.427	1	OPC	0.806223323357909	chr7-144864414-144866277
0.566724041348082	-0.0298427275621293	0.178	0.192	1	OPC	0.806223323357909	chr12-40859585-40861426
0.566834623945013	-0.0363613092363845	0.207	0.224	1	OPC	0.806303019795881	chr5-159670003-159671614
0.567056676131331	-0.00910422116938919	0.132	0.139	1	OPC	0.806447104147482	chr9-21337926-21339635
0.567106265969727	-0.0588455059782618	0.265	0.28	1	OPC	0.806447104147482	chr5-147952155-147954065
0.567110908845587	-0.0129614459712589	0.259	0.276	1	OPC	0.806447104147482	chr6-8345615-8347362
0.567154199039436	0.00229592885858723	0.119	0.121	1	OPC	0.806447104147482	chr8-118337548-118338352
0.567326139893011	-0.0467207831376797	0.12	0.142	1	OPC	0.80661397877034	chr5-137087378-137088684
0.567504127667947	-0.00573758311501493	0.116	0.12	1	OPC	0.806751378539118	chr12-50092740-50093787
0.567531961787297	-0.0303514231956651	0.169	0.187	1	OPC	0.806751378539118	chr12-39678856-39680249
0.567711483749761	-0.0087554563743128	0.22	0.226	1	OPC	0.806928951318069	chr6-8066381-8067882
0.56781293714562	-0.0587453982483555	0.447	0.456	1	OPC	0.80693631625195	chr1-84280011-84282318
0.567861628377646	-0.0234741628451089	0.171	0.178	1	OPC	0.80693631625195	chr7-123067010-123068043
0.567882890121721	-0.0734178649020301	0.24	0.278	1	OPC	0.80693631625195	chr1-234748817-234750391
0.567935080886218	-0.117521705302705	0.224	0.275	1	OPC	0.80693631625195	chr1-21066814-21068561
0.56804747649023	-0.0491665503566541	0.157	0.191	1	OPC	0.80693956608095	chr3-176204902-176206517
0.568129222852302	-0.0171475524295521	0.123	0.127	1	OPC	0.80693956608095	chr4-88583868-88585211
0.568152927926025	-0.0313135811564741	0.143	0.16	1	OPC	0.80693956608095	chr10-14944799-14945847
0.568164723119832	-0.0560081269935012	0.369	0.398	1	OPC	0.80693956608095	chr2-187914359-187916587
0.56821761797516	-0.0127461315553829	0.137	0.152	1	OPC	0.80693956608095	chr2-257843022-257844376
0.56826499284101	-0.0521953937898085	0.177	0.206	1	OPC	0.80693956608095	chr2-88343819-88345051
0.568435581680523	-0.0328058370767117	0.092	0.116	1	OPC	0.807104249238544	chrX-156715767-156717579
0.568618032223141	-0.0140409241893769	0.094	0.108	1	OPC	0.80728574120411	chr5-164975514-164975891
0.568831355172323	-0.0308813806877085	0.243	0.259	1	OPC	0.807511024662497	chr5-29681479-29682886
0.569122661426946	-0.0553372380496606	0.092	0.125	1	OPC	0.807846959040189	chr11-89120628-89122530
0.569431382647698	-0.0385358969419719	0.265	0.29	1	OPC	0.808166891041555	chr7-139776493-139777858
0.569457425660828	-0.0188051606603393	0.163	0.169	1	OPC	0.808166891041555	chr1-72398262-72399829
0.569590492794304	3.01094833161653e-05	0.225	0.218	1	OPC	0.808179591072871	chr18-28650607-28651669
0.569625195353039	-0.00930589661832176	0.232	0.238	1	OPC	0.808179591072871	chr13-82757276-82758641
0.569630438531264	-0.0877735377856783	0.215	0.27	1	OPC	0.808179591072871	chr5-50001429-50003206
0.569816571661376	-0.0676654703617438	0.204	0.238	1	OPC	0.808294648344111	chr19-22569122-22570907
0.569846749275332	-0.0663072272649113	0.144	0.185	1	OPC	0.808294648344111	chr11-64420749-64421669
0.569914289601024	-0.0619177258971916	0.162	0.19	1	OPC	0.808294648344111	chr5-61564520-61566032
0.57001231107604	-0.038196262381556	0.297	0.326	1	OPC	0.808294648344111	chr2-174412469-174414329
0.570033230853933	-0.0225320036700033	0.114	0.123	1	OPC	0.808294648344111	chr8-104655715-104656847
0.570082045850125	-0.00576899299790981	0.104	0.106	1	OPC	0.808294648344111	chr12-27897797-27898414
0.570116889025456	-0.0403365858930056	0.212	0.219	1	OPC	0.808294648344111	chr2-187707383-187709011
0.570169281848503	0.000803769787742381	0.184	0.178	1	OPC	0.808294648344111	chr16-75744376-75746004
0.570203796791674	-0.00887676839425527	0.098	0.108	1	OPC	0.808294648344111	chr18-63917456-63918270
0.570296484953931	-0.026844372861734	0.324	0.335	1	OPC	0.808348499390868	chr5-59062718-59064218
0.57042870341011	-0.0159294862383935	0.104	0.11	1	OPC	0.808428394105186	chr3-149317083-149317617
0.570462261045397	-0.0633604497499973	0.32	0.362	1	OPC	0.808428394105186	chr5-142642776-142644065
0.570731882474813	-0.0218232623031702	0.137	0.158	1	OPC	0.808732933091647	chr5-141404601-141406093
0.570897985468855	-0.039215458597357	0.191	0.212	1	OPC	0.808755849618711	chr10-64375002-64376498
0.570949728519524	-0.013790020981896	0.184	0.198	1	OPC	0.808755849618711	chr9-60883135-60884555
0.570973425877516	-0.012732807840631	0.215	0.212	1	OPC	0.808755849618711	chr4-51946167-51947370
0.570984812272237	-0.0387432898810071	0.103	0.124	1	OPC	0.808755849618711	chr9-10515157-10515936
0.571021690006877	-0.0617749746399003	0.471	0.48	1	OPC	0.808755849618711	chr6-51256522-51258621
0.571400336365038	-0.000884036784958853	0.179	0.188	1	OPC	0.809128065816724	chr4-157726146-157727623
0.571443584365229	-0.0260062810798089	0.291	0.306	1	OPC	0.809128065816724	chr8-60709105-60710785
0.571448749690699	-0.0228770510565518	0.112	0.126	1	OPC	0.809128065816724	chr4-141243020-141244557
0.571798032576172	-0.00688444048581638	0.286	0.293	1	OPC	0.809545058958677	chr14-15057592-15059951
0.571898040905217	-0.0819030334413157	0.107	0.15	1	OPC	0.809609085975409	chr6-145205334-145207060
0.572039160547889	-0.0126570622233426	0.11	0.12	1	OPC	0.809731294499684	chr7-2622979-2624170
0.572111270747546	-0.00823690680774219	0.177	0.188	1	OPC	0.809755804914015	chr4-146615387-146616158
0.572429659167888	0.0141417462813689	0.338	0.328	1	OPC	0.810095906458697	chr5-164970663-164972792
0.572477916231299	-0.0374244116163366	0.142	0.165	1	OPC	0.810095906458697	chr16-28714458-28716936
0.57251601346966	-0.0512697040828382	0.275	0.3	1	OPC	0.810095906458697	chr7-60742291-60744112
0.572613175707898	-0.0260153776482883	0.374	0.389	1	OPC	0.810129798727815	chr16-70709365-70711129
0.572667671477517	-0.0299858997202593	0.203	0.215	1	OPC	0.810129798727815	chr1-199381887-199383404
0.572709824590636	-0.0343333629493958	0.1	0.116	1	OPC	0.810129798727815	chr1-163327318-163329421
0.572759245981067	-0.0922611417589496	0.329	0.373	1	OPC	0.810129798727815	chr2-188136789-188138580
0.572875183429742	-0.0225622948891718	0.108	0.119	1	OPC	0.810216237029833	chr10-15210668-15211742
0.572946795193548	-0.0308906280948213	0.118	0.133	1	OPC	0.810239975059354	chr7-12610954-12612277
0.573056103970437	-0.0398749998122358	0.243	0.27	1	OPC	0.810317013154255	chr10-7041026-7042310
0.573308171194792	-0.0701755161028051	0.304	0.348	1	OPC	0.81056126296531	chr3-124883965-124885186
0.573427975977389	-0.0323985046585011	0.247	0.27	1	OPC	0.81056126296531	chr2-198851852-198853568
0.573436345069682	-0.0277339016664951	0.187	0.204	1	OPC	0.81056126296531	chr10-68518429-68519486
0.573490906149015	-0.0334041541085108	0.292	0.319	1	OPC	0.81056126296531	chr18-3661826-3663573
0.573503083337751	0.0192359303875306	0.281	0.266	1	OPC	0.81056126296531	chr12-19573256-19574582
0.573681132517003	0.00678957110948844	0.105	0.105	1	OPC	0.810644655163722	chr5-154819996-154821414
0.573701221592199	-0.0235379128745437	0.113	0.126	1	OPC	0.810644655163722	chrX-21710134-21711775
0.573726650991837	0.00392286614300585	0.1	0.096	1	OPC	0.810644655163722	chr6-110998697-111000671
0.573804545802174	0.00632914951996014	0.1	0.095	1	OPC	0.8106772062968	chr10-15165143-15166155
0.574030747233468	0.00119754593364629	0.286	0.276	1	OPC	0.810831879957892	chr2-85376710-85378847
0.574036837915008	-0.0417542186409038	0.191	0.214	1	OPC	0.810831879957892	chr4-112377327-112378819
0.57407862768977	-0.0411711161676734	0.118	0.134	1	OPC	0.810831879957892	chr3-164384745-164385626
0.574268734331876	-0.0398315207955053	0.197	0.21	1	OPC	0.811022874231313	chr2-143892030-143893291
0.574778416373799	-0.00539040851475736	0.183	0.177	1	OPC	0.811665115831056	chr8-28246616-28247980
0.574912655534166	-0.0172726134814926	0.108	0.118	1	OPC	0.811777109065919	chr5-150529816-150532105
0.575025311241879	-0.00757083608046244	0.147	0.154	1	OPC	0.811858607961449	chr3-132734773-132736935
0.575136557597779	0.00654100390776846	0.176	0.172	1	OPC	0.811937135381077	chr3-12014094-12015640
0.575190815421877	0.0313322495871081	0.135	0.121	1	OPC	0.811937135381077	chr4-34967336-34968714
0.575366033358719	-0.0207385223931036	0.109	0.12	1	OPC	0.812106899806605	chr13-84523749-84524388
0.575500986165308	-0.027420842780305	0.119	0.138	1	OPC	0.812219804560302	chr4-148803452-148804716
0.575713469661945	-0.0337032301004118	0.305	0.318	1	OPC	0.812387170341218	chr7-12905602-12906709
0.57574080965027	-0.0602327128552267	0.258	0.29	1	OPC	0.812387170341218	chr5-76755301-76756858
0.575871514961269	-0.0432032855798313	0.152	0.168	1	OPC	0.812387170341218	chr5-5318019-5318966
0.575975809363978	-0.0598446307975031	0.168	0.21	1	OPC	0.812387170341218	chr1-142197301-142198865
0.575985072327628	-0.0306210567446878	0.12	0.139	1	OPC	0.812387170341218	chr8-97645427-97647712
0.576042858713148	-0.0674971136505131	0.243	0.277	1	OPC	0.812387170341218	chr19-24785828-24787659
0.576075743444434	-0.0434894490206503	0.146	0.164	1	OPC	0.812387170341218	chr5-161877918-161879771
0.576103189777306	-0.0156543137987105	0.149	0.168	1	OPC	0.812387170341218	chr17-10214404-10214979
0.576122731667307	-0.119960005697433	0.235	0.294	1	OPC	0.812387170341218	chr6-22281111-22283418
0.576185091622865	-0.0135765989072608	0.177	0.179	1	OPC	0.812387170341218	chr13-52853403-52855038
0.576224273887985	-0.0346488538665157	0.163	0.181	1	OPC	0.812387170341218	chr3-6760642-6762382
0.576428904956176	-0.00516446820016259	0.132	0.131	1	OPC	0.812463588384501	chr6-13937376-13938446
0.576492725746163	-0.0247369907927958	0.1	0.112	1	OPC	0.812463588384501	chr10-102070635-102071854
0.576513537693499	-0.0354611772390409	0.228	0.236	1	OPC	0.812463588384501	chr13-35553367-35555364
0.576569224937783	-0.0292878690934127	0.096	0.117	1	OPC	0.812463588384501	chr6-102272169-102273187
0.576691001830764	-0.060679367670215	0.296	0.326	1	OPC	0.812463588384501	chr3-6083393-6085174
0.576704659985596	-0.0153342901390812	0.157	0.163	1	OPC	0.812463588384501	chr19-652689-654362
0.576708372122684	-0.0216000532521669	0.091	0.105	1	OPC	0.812463588384501	chr6-135319590-135320673
0.576732356226287	-0.00903338570324563	0.132	0.13	1	OPC	0.812463588384501	chr3-26685575-26686743
0.576773278233983	-0.0424974873669215	0.135	0.155	1	OPC	0.812463588384501	chr1-184762244-184763717
0.576833138493394	-0.0346976207480892	0.112	0.13	1	OPC	0.812470465178743	chr1-181770210-181771107
0.576892814623909	-0.0375126363551433	0.149	0.166	1	OPC	0.812477081341097	chr19-25776538-25777333
0.577025090935525	-0.0376001811860743	0.157	0.177	1	OPC	0.812585934233389	chr14-82196683-82197986
0.57735213291613	-0.02837550249784	0.137	0.148	1	OPC	0.812701621271054	chr2-211322185-211324025
0.577377452079321	-0.024143553964033	0.148	0.169	1	OPC	0.812701621271054	chr2-78102608-78104653
0.577383750285008	-0.0257443364699363	0.123	0.132	1	OPC	0.812701621271054	chr10-72141047-72142970
0.577402362542448	-0.0363314771411636	0.116	0.142	1	OPC	0.812701621271054	chrX-73998631-74000370
0.577460246874921	-0.0368793379521642	0.212	0.224	1	OPC	0.812701621271054	chr15-51833288-51834577
0.57746171488269	-0.0292878690934127	0.091	0.112	1	OPC	0.812701621271054	chr12-11191405-11192652
0.57749219955118	-0.016676346868487	0.178	0.18	1	OPC	0.812701621271054	chr6-104833490-104834306
0.577568376604427	0.00127421086594248	0.12	0.123	1	OPC	0.812731429200173	chr7-15270881-15272398
0.577660951590018	-0.0232638342535421	0.098	0.117	1	OPC	0.812784303779614	chr4-29638459-29639470
0.577745086703454	-0.0573539554743814	0.191	0.225	1	OPC	0.812791175566231	chr16-86629480-86631391
0.577863111210818	-0.0780208718688912	0.254	0.285	1	OPC	0.812791175566231	chr3-176216014-176217900
0.577885277147821	0.00568365214851482	0.108	0.102	1	OPC	0.812791175566231	chrX-15698272-15699315
0.577970325990372	-0.0605745432183682	0.281	0.309	1	OPC	0.812791175566231	chr2-225826511-225828104
0.578086016238803	-0.0273680789496002	0.123	0.133	1	OPC	0.812791175566231	chr19-56315960-56317005
0.57809814234041	-0.0151599944989531	0.111	0.115	1	OPC	0.812791175566231	chr20-7291086-7291620
0.578102636737165	-0.0281979294417869	0.096	0.117	1	OPC	0.812791175566231	chr5-167667542-167669397
0.578105836133215	-0.0363924311006206	0.163	0.178	1	OPC	0.812791175566231	chr7-60294044-60295293
0.578251805974563	-0.0191007656970706	0.121	0.134	1	OPC	0.812919062851227	chr9-49474433-49475045
0.578671442114679	-0.0459414118318596	0.238	0.265	1	OPC	0.812980235049144	chr8-56179505-56181569
0.578673784345692	-0.011624418547824	0.146	0.151	1	OPC	0.812980235049144	chr10-86656983-86657508
0.57876518557396	-0.051926710477571	0.144	0.167	1	OPC	0.812980235049144	chr4-171175876-171177237
0.578766589207585	-0.0203494425698922	0.189	0.191	1	OPC	0.812980235049144	chr1-80221616-80222543
0.578778693557799	-0.0364980640628664	0.236	0.263	1	OPC	0.812980235049144	chr1-91662942-91664418
0.578807789062457	-0.00827927244355617	0.122	0.129	1	OPC	0.812980235049144	chr5-64440716-64441787
0.578834927049285	-0.0526950373146757	0.171	0.2	1	OPC	0.812980235049144	chr3-8921820-8922976
0.578877039565507	-0.0527435425091216	0.173	0.202	1	OPC	0.812980235049144	chr10-43119570-43120244
0.578877834748564	-0.0252141236768103	0.202	0.212	1	OPC	0.812980235049144	chr5-58077938-58079684
0.578934314179061	-0.0267862297620846	0.227	0.25	1	OPC	0.812980235049144	chr16-9708634-9710013
0.578947411739088	-0.0376671484672839	0.1	0.119	1	OPC	0.812980235049144	chr4-81816982-81817806
0.578982125365995	-0.0409945796934803	0.078	0.103	1	OPC	0.812980235049144	chr10-16864179-16864617
0.579010486797418	0.00706606527593781	0.1	0.1	1	OPC	0.812980235049144	chr18-1901087-1902294
0.579238436429188	-0.0403313374676265	0.148	0.171	1	OPC	0.813223029978201	chr8-119172051-119173458
0.579366853296105	0.0143112329433732	0.137	0.13	1	OPC	0.81325344040042	chr15-57509009-57510175
0.579422009454477	-0.00440942473937536	0.133	0.133	1	OPC	0.81325344040042	chr16-61220457-61221135
0.579489404820332	-0.0550064119150591	0.236	0.277	1	OPC	0.81325344040042	chr1-265809311-265810915
0.579495216907875	-0.0468588507718555	0.245	0.267	1	OPC	0.81325344040042	chr14-61135865-61137684
0.579535253813562	-0.0235926589153773	0.1	0.114	1	OPC	0.81325344040042	chr3-112915761-112917130
0.579672133259082	-0.0256888372273522	0.103	0.116	1	OPC	0.81329173012359	chr7-141323776-141324891
0.579712831547223	-0.0506784061419777	0.234	0.271	1	OPC	0.81329173012359	chr8-50198739-50200550
0.579727641434693	-0.049570656895786	0.196	0.222	1	OPC	0.81329173012359	chr5-147713507-147714653
0.579941742235191	-0.0683849086186857	0.229	0.277	1	OPC	0.813506607295262	chr17-82065135-82066825
0.579990906378595	-0.00538323175636146	0.132	0.134	1	OPC	0.813506607295262	chr7-32483135-32484156
0.580160112014248	-0.0379671859795245	0.12	0.144	1	OPC	0.813574945894226	chr1-162817109-162818509
0.580173800169871	-0.00467096941910711	0.121	0.12	1	OPC	0.813574945894226	chr10-56153547-56155150
0.580204787845395	-0.03427817168542	0.095	0.114	1	OPC	0.813574945894226	chr10-110201923-110202652
0.580425164829385	-0.0634974688103198	0.318	0.334	1	OPC	0.813786959334072	chr16-19126903-19128603
0.580508717928223	-0.0395295754112118	0.237	0.245	1	OPC	0.813786959334072	chr1-261370845-261372193
0.580521188611435	-0.0123919629340549	0.121	0.12	1	OPC	0.813786959334072	chr7-11148504-11149555
0.5806951776344	-0.0335011188877307	0.1	0.127	1	OPC	0.813922838060511	chr16-8349592-8350873
0.580754225245922	-0.060004996803789	0.275	0.308	1	OPC	0.813922838060511	chr18-6082003-6083895
0.580783348717559	-0.0371818361108561	0.13	0.149	1	OPC	0.813922838060511	chr15-33004490-33005971
0.580903877081232	-0.0222084565260912	0.116	0.133	1	OPC	0.814014554855533	chr16-6778675-6779995
0.581005236036527	0.014551151933954	0.189	0.175	1	OPC	0.81406915866682	chr11-64161513-64162518
0.5810530170265	-0.0318380696650862	0.101	0.121	1	OPC	0.81406915866682	chr4-157511302-157512286
0.581341895150936	-0.0111509633327435	0.239	0.249	1	OPC	0.814194954448589	chr1-205776620-205778118
0.581397001968213	-0.0731095820914166	0.3	0.332	1	OPC	0.814194954448589	chr7-30505591-30507962
0.581456905522738	-0.026306629376815	0.179	0.189	1	OPC	0.814194954448589	chr2-189429432-189430967
0.581480084039772	-0.021884101223295	0.118	0.13	1	OPC	0.814194954448589	chr4-62703260-62704534
0.581553645506358	-0.0205272392904024	0.159	0.164	1	OPC	0.814194954448589	chr7-144948590-144950423
0.581598789463399	-0.0413154995125968	0.102	0.129	1	OPC	0.814194954448589	chr9-82851600-82852614
0.581628853933689	-0.0189325645504399	0.114	0.129	1	OPC	0.814194954448589	chr2-62051317-62052623
0.581688929643955	-0.0152488908162741	0.125	0.13	1	OPC	0.814194954448589	chr7-102752627-102753462
0.581772990190986	-3.79309364803015e-05	0.168	0.172	1	OPC	0.814194954448589	chr19-22281305-22282911
0.58178570796669	-0.0647623713357408	0.435	0.438	1	OPC	0.814194954448589	chr20-29510178-29512672
0.581813464421379	-0.0025693119580818	0.218	0.227	1	OPC	0.814194954448589	chr1-197838747-197840342
0.581816148182696	-0.0270723097273329	0.103	0.112	1	OPC	0.814194954448589	chr3-163399014-163399713
0.581871967865668	0.00243814539005563	0.102	0.093	1	OPC	0.814194954448589	chr14-60857630-60858833
0.581914136478955	-0.0383567055242929	0.123	0.132	1	OPC	0.814194954448589	chr1-200695299-200697250
0.582144508880027	0.00549146936760966	0.101	0.094	1	OPC	0.81444017345726	chr4-118288913-118290380
0.582238200125028	-0.0383393727889501	0.232	0.258	1	OPC	0.814484984796034	chr15-4803598-4804546
0.582286768464616	-0.0508029098521429	0.233	0.259	1	OPC	0.814484984796034	chr20-4389702-4391334
0.582499881204066	-0.0789692754368125	0.132	0.178	1	OPC	0.814662644989789	chr15-108523857-108524968
0.582554262664584	-0.0493975508408443	0.125	0.159	1	OPC	0.814662644989789	chr20-44220139-44221425
0.582579160390587	-0.0450786085103852	0.207	0.228	1	OPC	0.814662644989789	chr16-54203315-54204103
0.582660434263795	-0.00863151636801412	0.158	0.155	1	OPC	0.814699204991046	chr6-83085098-83085876
0.582769900128879	-0.043214703777946	0.139	0.159	1	OPC	0.814747236710266	chr8-104621771-104622851
0.582844772275161	-0.051299588085219	0.146	0.168	1	OPC	0.814747236710266	chr1-198831209-198832504
0.582860183143926	-0.0344287037183464	0.234	0.243	1	OPC	0.814747236710266	chr3-9036773-9038283
0.58304145028693	-0.0152101435467842	0.245	0.259	1	OPC	0.814893262677341	chr10-11784707-11786326
0.583074932978089	-0.0197320928223405	0.249	0.258	1	OPC	0.814893262677341	chr5-156248436-156249497
0.583216050096825	-0.00380184255374835	0.117	0.117	1	OPC	0.815013407879989	chr6-109179104-109180114
0.583360909226057	-0.0325327989728717	0.089	0.106	1	OPC	0.815138759128467	chr7-134721104-134722776
0.583436769053666	-0.00535065952521346	0.159	0.165	1	OPC	0.815167682053047	chr16-9562702-9564010
0.583673421285738	-0.0234171175297284	0.217	0.223	1	OPC	0.815373807006231	chr1-216663335-216664346
0.583694647741164	-0.0344896047372193	0.103	0.13	1	OPC	0.815373807006231	chr2-28002254-28003749
0.583949273735376	-0.0296795459814646	0.086	0.109	1	OPC	0.815508722607277	chr20-44366698-44367878
0.583950477259135	-0.0503697789304184	0.212	0.227	1	OPC	0.815508722607277	chr3-114286931-114288628
0.58397971685371	-0.0303294183813283	0.268	0.266	1	OPC	0.815508722607277	chr1-82047555-82049556
0.584030094629191	-0.0233210343557125	0.162	0.177	1	OPC	0.815508722607277	chr8-104697535-104698604
0.584095239501261	-0.0241314753719319	0.091	0.109	1	OPC	0.815508722607277	chr9-16433503-16434802
0.584349564205705	-0.0491665503566541	0.159	0.188	1	OPC	0.815508722607277	chr18-68982612-68983998
0.584367514701168	-0.0421611399332084	0.2	0.226	1	OPC	0.815508722607277	chr10-25845128-25847011
0.5843856831264	-0.0229225890556288	0.386	0.372	1	OPC	0.815508722607277	chr11-31388884-31390065
0.584415112669822	0.00233469373440082	0.204	0.196	1	OPC	0.815508722607277	chr6-11274153-11275772
0.58442696342513	0.0142033067978285	0.293	0.273	1	OPC	0.815508722607277	chr4-157441269-157442231
0.584475243832989	-0.0188177869834377	0.165	0.177	1	OPC	0.815508722607277	chr18-37420055-37422039
0.58449721932437	-0.0140811595602177	0.128	0.131	1	OPC	0.815508722607277	chr7-139195561-139196846
0.584508620236587	-0.0711210289979626	0.371	0.397	1	OPC	0.815508722607277	chr16-20351812-20353339
0.584662557521892	-0.0269925299252029	0.224	0.232	1	OPC	0.815595959490852	chr12-40694984-40696226
0.584768407936362	-0.0605604119005626	0.312	0.338	1	OPC	0.815595959490852	chr4-162044506-162046242
0.584836224789729	-0.00380184255374835	0.118	0.116	1	OPC	0.815595959490852	chr2-188123316-188123910
0.584850819131279	-0.0336796590860355	0.253	0.266	1	OPC	0.815595959490852	chr3-150108327-150109671
0.58487321962145	0.00252677756845021	0.133	0.141	1	OPC	0.815595959490852	chr9-17085850-17087057
0.58490228574124	-0.00957197253288988	0.103	0.105	1	OPC	0.815595959490852	chr8-90834614-90836884
0.584980158886608	-0.00200158822904004	0.137	0.139	1	OPC	0.815627586378554	chr8-68794395-68795276
0.58506702212578	-0.00481267298660171	0.176	0.177	1	OPC	0.815671740846677	chr1-47374346-47375523
0.585149950202142	-0.0235771775395164	0.139	0.152	1	OPC	0.815710401291129	chr17-54552677-54553684
0.585278993705962	-0.0153942303704229	0.202	0.216	1	OPC	0.815813334180976	chr19-52428414-52430224
0.585355972637497	-0.0514943757775272	0.196	0.223	1	OPC	0.81581477023004	chr13-100671864-100673458
0.585390433314342	-0.0200106657908818	0.261	0.265	1	OPC	0.81581477023004	chr1-187095971-187097086
0.585725507099984	-0.0346538064578759	0.255	0.282	1	OPC	0.816182886495455	chr11-31102772-31104130
0.585996088478558	-0.0176130789174384	0.112	0.123	1	OPC	0.816182886495455	chr8-116399582-116400553
0.586005355881465	-0.0298411235253125	0.089	0.105	1	OPC	0.816182886495455	chr3-176102154-176102970
0.586012562359035	-0.0498581680266774	0.084	0.116	1	OPC	0.816182886495455	chr2-141369684-141370744
0.586018177397541	0.0339355001934353	0.175	0.156	1	OPC	0.816182886495455	chr17-36125610-36127004
0.586056539761941	-0.0289231016524649	0.256	0.259	1	OPC	0.816182886495455	chr12-46794252-46795295
0.586091828055017	-0.0505713036401164	0.096	0.123	1	OPC	0.816182886495455	chr16-75778172-75779576
0.586096413011894	-0.0289817788707871	0.213	0.235	1	OPC	0.816182886495455	chr11-60930879-60932031
0.586229596571817	-0.0553339134423875	0.116	0.148	1	OPC	0.81629143297261	chr3-22356650-22358044
0.586343845157144	-0.0177474566686314	0.095	0.104	1	OPC	0.816373595603191	chr2-244403611-244404482
0.586479675203014	-0.0292408983916001	0.13	0.151	1	OPC	0.816485788049943	chr1-86996346-86996814
0.586615714394227	-0.0129269980768699	0.105	0.105	1	OPC	0.816524402307789	chr6-109939042-109939762
0.58666012406959	-0.0182094979595203	0.262	0.273	1	OPC	0.816524402307789	chr17-12261559-12264519
0.586681933614692	-0.0205522045953259	0.139	0.147	1	OPC	0.816524402307789	chr1-115714907-115716733
0.586728422527163	-0.0124646943592993	0.131	0.136	1	OPC	0.816524402307789	chr10-48860019-48861604
0.58682106782625	-0.0246926933117063	0.163	0.18	1	OPC	0.816576435059917	chr10-48043496-48044928
0.587047067982269	-0.00469185197854236	0.112	0.116	1	OPC	0.816785072463077	chr19-834135-835325
0.587124796253767	-0.100154518192913	0.29	0.33	1	OPC	0.816785072463077	chr1-226151375-226153572
0.587193839119113	-0.0579767389148588	0.324	0.34	1	OPC	0.816785072463077	chr15-59330489-59332778
0.587219582388999	-0.000675868174771832	0.187	0.191	1	OPC	0.816785072463077	chr1-239931641-239932196
0.587247353831384	-0.0429818661986753	0.198	0.218	1	OPC	0.816785072463077	chrX-21062337-21064461
0.58731881915327	-0.0289958760184268	0.11	0.127	1	OPC	0.816807595468382	chr4-30683408-30684343
0.58738276177254	-0.0374521218927325	0.122	0.143	1	OPC	0.816819653098202	chr3-147259577-147260970
0.587501454691487	-0.0400000599359878	0.437	0.448	1	OPC	0.816828079581775	chr7-123042200-123044225
0.587529704204507	-0.0207987627938735	0.195	0.21	1	OPC	0.816828079581775	chr1-137358252-137359570
0.587554641085009	-0.0286461905845252	0.112	0.129	1	OPC	0.816828079581775	chr6-137030308-137031523
0.587678114287706	-0.0615414957126872	0.247	0.274	1	OPC	0.816850673012748	chr3-67803801-67805628
0.58768144237864	-0.026532596701221	0.13	0.148	1	OPC	0.816850673012748	chr12-40417259-40418766
0.587746303699117	-0.0363174502194346	0.34	0.356	1	OPC	0.816863996620479	chr13-99102164-99103934
0.587900944166992	-0.0660188603457084	0.347	0.373	1	OPC	0.8170020832142	chr6-73436180-73438952
0.588288575949929	-0.0443344121618183	0.225	0.241	1	OPC	0.817462186352149	chr11-73935620-73937413
0.588342658955302	-0.0243855775961259	0.36	0.361	1	OPC	0.817462186352149	chr5-135560969-135562523
0.588462277775898	-0.022914364939333	0.143	0.159	1	OPC	0.817500986145469	chr3-160884320-160885370
0.588481221451854	-0.0346976207480894	0.168	0.188	1	OPC	0.817500986145469	chr12-5977317-5978828
0.588543796780361	-0.0321986304290953	0.195	0.217	1	OPC	0.817511065778755	chr12-37671320-37671861
0.588625802828181	-0.0283175327784645	0.144	0.159	1	OPC	0.817548131033351	chr7-115754389-115755793
0.588898836119453	-0.057787051918831	0.216	0.254	1	OPC	0.817850483993354	chr2-183030071-183032132
0.589080481426372	-0.0331112573261236	0.117	0.138	1	OPC	0.817875938655667	chr17-16442885-16444193
0.58910401351424	-0.0322284540099745	0.174	0.188	1	OPC	0.817875938655667	chr4-180290935-180292170
0.589107646315094	-0.0384245539519343	0.197	0.219	1	OPC	0.817875938655667	chr10-10529542-10531029
0.589138541547542	-0.0131644591984477	0.115	0.122	1	OPC	0.817875938655667	chr5-156875073-156875820
0.589255378922953	0.000335427684916956	0.134	0.142	1	OPC	0.817899463885539	chr13-108641491-108643084
0.589304262744548	-0.0149361868663905	0.258	0.26	1	OPC	0.817899463885539	chr2-147852409-147854524
0.589321524661877	-0.00764287505343283	0.107	0.118	1	OPC	0.817899463885539	chr6-123577405-123578146
0.589677935779808	-0.0575792358502797	0.143	0.177	1	OPC	0.818300146697943	chr6-28997290-28998551
0.589767749443768	-0.00541793844813748	0.103	0.109	1	OPC	0.818300146697943	chr2-30985114-30985835
0.589776347440776	-0.00551554314615807	0.116	0.111	1	OPC	0.818300146697943	chr9-82755187-82756160
0.589851571390739	-0.0223413393739156	0.272	0.277	1	OPC	0.818327687008293	chr8-122375790-122376832
0.590104863723674	-0.0568456615100071	0.195	0.231	1	OPC	0.818526543474406	chr2-60460990-60462306
0.590105683730973	-0.023289517343431	0.087	0.107	1	OPC	0.818526543474406	chr4-122454566-122455604
0.590305002167066	-0.0388669755881091	0.14	0.169	1	OPC	0.818726168186288	chr1-264152290-264153683
0.590470207385213	-0.0253588539968977	0.197	0.213	1	OPC	0.818866968563316	chr10-89569609-89571534
0.590539386738419	0.000762803558390368	0.242	0.224	1	OPC	0.818866968563316	chr7-11722367-11722999
0.59061584103076	-0.056683645774156	0.242	0.273	1	OPC	0.818866968563316	chr3-2590356-2591868
0.590628164698632	-0.00543535406959661	0.194	0.197	1	OPC	0.818866968563316	chr19-14522361-14523957
0.590759257258236	0.000308829079824047	0.254	0.256	1	OPC	0.818896295371712	chr19-43214232-43215787
0.590793968106999	-0.033960611771198	0.211	0.23	1	OPC	0.818896295371712	chr19-55917093-55918116
0.59081555699372	-0.0342959236716003	0.135	0.145	1	OPC	0.818896295371712	chr9-17880279-17881349
0.590921345869418	-0.0225430914730775	0.166	0.182	1	OPC	0.818942152633286	chr2-143103865-143105214
0.59095947460288	-0.0167498445238151	0.146	0.157	1	OPC	0.818942152633286	chr8-65596668-65597913
0.591015506865987	-0.0310094767708726	0.13	0.145	1	OPC	0.818943006138355	chr7-12170443-12171534
0.591140201769515	-0.00860534764034226	0.295	0.284	1	OPC	0.818951180864973	chr3-162854525-162855784
0.591142234568816	-0.0478915803262082	0.18	0.205	1	OPC	0.818951180864973	chr2-141353059-141354818
0.591187657157094	-0.0700318523806255	0.18	0.214	1	OPC	0.818951180864973	chr2-24023734-24025454
0.591365138497129	-0.00192553429471498	0.106	0.11	1	OPC	0.819120256510505	chr5-25141684-25142631
0.591501292491289	-0.0214273868374978	0.1	0.109	1	OPC	0.819195680026722	chr10-14943541-14944070
0.591530457542641	-0.0578579056673231	0.276	0.312	1	OPC	0.819195680026722	chr1-83976460-83978549
0.5915863402727	-0.0464664343492754	0.114	0.135	1	OPC	0.819196302150484	chr10-103205820-103207018
0.59172468550339	-0.0385480270357893	0.116	0.136	1	OPC	0.819311103004694	chr4-146643428-146644402
0.591810837299963	-0.00422232693467681	0.147	0.149	1	OPC	0.819318144075461	chr7-77113350-77114082
0.591840654216101	-0.0524331022871002	0.28	0.296	1	OPC	0.819318144075461	chr14-83411808-83413551
0.59191135316325	-0.00652581730253607	0.134	0.141	1	OPC	0.819319481802191	chr3-35800803-35801891
0.591952504209094	-0.0228437061529684	0.121	0.132	1	OPC	0.819319481802191	chr9-113698292-113699925
0.592026797220958	0.0035988990140087	0.109	0.111	1	OPC	0.819345571205405	chr8-130474684-130476245
0.592205390407444	-0.039896999772195	0.258	0.266	1	OPC	0.819486688473693	chr4-65534614-65536014
0.592240160219115	-0.0619113915437556	0.17	0.199	1	OPC	0.819486688473693	chr8-117279947-117281499
0.592295122451449	-0.0176332042571643	0.122	0.133	1	OPC	0.819486688473693	chr19-56229828-56230926
0.592505087295726	-0.0448414054732861	0.166	0.195	1	OPC	0.819550318243924	chr6-122729075-122730576
0.592515997710692	-0.0551318411623614	0.433	0.444	1	OPC	0.819550318243924	chr8-51858317-51860701
0.592550787978291	-0.0109714928159008	0.224	0.228	1	OPC	0.819550318243924	chr9-93044378-93045800
0.592562941564239	-0.0361260960841807	0.255	0.273	1	OPC	0.819550318243924	chr8-48923998-48926829
0.592639283378261	-0.00930146896637579	0.219	0.223	1	OPC	0.819579199865613	chr1-59437274-59438959
0.592725420993476	-0.0694078745015223	0.184	0.23	1	OPC	0.819621621731224	chr14-75851155-75853618
0.592818122952882	-0.0089402539391592	0.227	0.234	1	OPC	0.819673111994545	chr8-62341009-62342246
0.59291930340087	-0.0050659897434277	0.096	0.1	1	OPC	0.819701775610076	chr7-118123856-118125425
0.59294978896141	-0.0658327006371006	0.254	0.294	1	OPC	0.819701775610076	chr12-48481104-48483259
0.593166037879861	-0.0450554757895486	0.215	0.233	1	OPC	0.819847953440718	chr1-222468379-222469496
0.593203431494935	-0.0374867855431537	0.271	0.28	1	OPC	0.819847953440718	chr2-265399460-265402813
0.593221962792096	-0.0440023943977944	0.114	0.134	1	OPC	0.819847953440718	chr15-108049912-108050632
0.593404746900629	-0.015013496118834	0.157	0.165	1	OPC	0.820023877847157	chr14-35498713-35499277
0.593598605499214	-0.0341434839865658	0.213	0.227	1	OPC	0.820165797329515	chr9-50924657-50926121
0.593618444189775	-0.0271893312480424	0.271	0.287	1	OPC	0.820165797329515	chr4-10748679-10750300
0.59369199311037	-0.0249828014028431	0.141	0.157	1	OPC	0.820190733307006	chr19-19574339-19575520
0.593875023821697	-0.00187665128582745	0.118	0.124	1	OPC	0.82036690054562	chr7-15113691-15115502
0.594153796283713	-0.0594807216779774	0.197	0.223	1	OPC	0.820578920976061	chr9-38020067-38021600
0.594200757573468	-0.0408017608027192	0.205	0.219	1	OPC	0.820578920976061	chr7-142890529-142891511
0.594330886026084	-0.00764287505343283	0.101	0.109	1	OPC	0.820578920976061	chr1-153860959-153862346
0.594375589631418	-0.040167089801121	0.295	0.323	1	OPC	0.820578920976061	chr16-48120326-48123128
0.594396519988852	-0.0383417374235861	0.137	0.158	1	OPC	0.820578920976061	chr6-28408771-28410822
0.594447977477824	0.00957154100007995	0.163	0.152	1	OPC	0.820578920976061	chr5-159427705-159429181
0.594472775711786	-0.0338259818090766	0.383	0.394	1	OPC	0.820578920976061	chr6-59949464-59951346
0.59448312800449	-0.0195907283578807	0.119	0.126	1	OPC	0.820578920976061	chr5-148935569-148936295
0.594528251921145	-0.0389164816181344	0.109	0.134	1	OPC	0.820578920976061	chr2-30229681-30230814
0.594725734430518	-0.014961402686827	0.11	0.119	1	OPC	0.820675559363298	chr14-88880447-88881426
0.594734878836139	-0.0393237230922461	0.211	0.227	1	OPC	0.820675559363298	chr4-131959020-131960287
0.594794905035811	-0.0361328674723781	0.148	0.164	1	OPC	0.820675559363298	chr14-85317673-85318835
0.59482040305456	-0.0611795184943861	0.225	0.264	1	OPC	0.820675559363298	chr2-26697407-26700776
0.595560125598068	-0.0456617066994554	0.241	0.277	1	OPC	0.821619448850658	chr2-187287722-187289214
0.595695852922816	-0.0505166364921814	0.114	0.144	1	OPC	0.821729983617416	chr2-49682070-49683770
0.595894179208568	0.0218539899394706	0.145	0.127	1	OPC	0.821926841547902	chr2-120503410-120504890
0.595964974413366	-0.0399065046910853	0.197	0.216	1	OPC	0.821947773390642	chr1-146037163-146038329
0.596078555903768	-0.0574604794142471	0.187	0.219	1	OPC	0.821967013012708	chr19-50366597-50367938
0.596090166359263	-0.0579360367943584	0.18	0.209	1	OPC	0.821967013012708	chr5-82167473-82169005
0.596400095816515	0.00886184713155114	0.127	0.12	1	OPC	0.822317654037736	chr14-79013428-79014582
0.596541739266143	-0.0403580773802766	0.177	0.2	1	OPC	0.822368658288424	chr6-51355587-51357220
0.596548383871424	-0.00418046604186695	0.364	0.363	1	OPC	0.822368658288424	chr1-134954371-134955994
0.596656539034212	-0.0368244917960007	0.171	0.18	1	OPC	0.822441034777314	chr4-66001358-66002895
0.596840013292689	-0.0639848477163341	0.062	0.101	1	OPC	0.822617209143757	chr15-90225199-90226133
0.596907550914647	0.00769084910638315	0.127	0.12	1	OPC	0.822633571520717	chr8-14715933-14716599
0.597216643405244	-0.0260650625184307	0.232	0.245	1	OPC	0.822982800843221	chr1-84039755-84040991
0.597421399071095	-0.00921497559366097	0.159	0.159	1	OPC	0.823068383992063	chr3-152550674-152552852
0.597436929144835	-0.0522180971290051	0.122	0.152	1	OPC	0.823068383992063	chr7-122978853-122980484
0.597445835368985	-0.0636636182555003	0.209	0.244	1	OPC	0.823068383992063	chr5-142856037-142857991
0.597865970837553	-0.0305757690516833	0.171	0.195	1	OPC	0.823570406136965	chr20-1998302-1999480
0.598161597430523	-0.0586860390118714	0.087	0.125	1	OPC	0.823900837620307	chr10-37645367-37646369
0.598428324989447	-0.03174492864251	0.122	0.142	1	OPC	0.824136098996854	chr3-11165710-11167374
0.598443935467265	-0.050944358220846	0.111	0.151	1	OPC	0.824136098996854	chr19-56584945-56586572
0.598641572506312	-0.0364322548886364	0.268	0.28	1	OPC	0.824324116764863	chr1-47941824-47943454
0.598692024985605	-0.0410278990201725	0.24	0.253	1	OPC	0.824324116764863	chr12-48254397-48255472
0.598823951536571	-0.0548192166688624	0.076	0.119	1	OPC	0.824428950606246	chr3-97711821-97712599
0.599008868566988	-0.0357314049650724	0.152	0.173	1	OPC	0.824606712592729	chr5-173090884-173092117
0.599178443097353	-0.0106565598089558	0.094	0.102	1	OPC	0.82476332266139	chrX-70461258-70462171
0.599394358918445	-0.0466636968157938	0.144	0.173	1	OPC	0.824983685954809	chr9-45290716-45293201
0.599518012561055	-0.00117610865938275	0.161	0.163	1	OPC	0.825008628319736	chr17-58662949-58663932
0.599524134492194	-0.0326855246279807	0.237	0.262	1	OPC	0.825008628319736	chr10-85362517-85363291
0.599642898408145	-0.0458439680193437	0.137	0.162	1	OPC	0.825095228368302	chr11-64376857-64377764
0.599936702275449	-0.0368803309706844	0.121	0.152	1	OPC	0.825422640929763	chr12-36565971-36567100
0.600199457903924	-0.0434512607643414	0.092	0.118	1	OPC	0.825624863536431	chr5-144775898-144776323
0.600213199414773	-0.0316308831640119	0.121	0.129	1	OPC	0.825624863536431	chr1-176937751-176938508
0.600251287984532	-0.00432397170457036	0.116	0.123	1	OPC	0.825624863536431	chr3-164248318-164249791
0.60032029297577	-0.0384111235471534	0.153	0.179	1	OPC	0.82564293062782	chr3-60812887-60814458
0.600427673779643	-0.00191156112305524	0.181	0.178	1	OPC	0.825713769134149	chr14-84416741-84417960
0.600615247643952	-0.0362970610902807	0.139	0.162	1	OPC	0.825894866444805	chr15-52287993-52289307
0.600713786783529	-0.0077897472845721	0.311	0.294	1	OPC	0.825953511452083	chr8-62541598-62543698
0.600817802620354	-0.0599711892361131	0.161	0.2	1	OPC	0.826019675051037	chr3-143222938-143224107
0.600909780397736	-0.0998696850925715	0.432	0.455	1	OPC	0.826043760009391	chr1-220867227-220869027
0.600998175846702	-0.0675275307906957	0.401	0.422	1	OPC	0.826043760009391	chr16-21177025-21178507
0.601003011748611	-0.00485482562253042	0.159	0.162	1	OPC	0.826043760009391	chr16-20844493-20846678
0.601111035697431	-0.0374177253297554	0.075	0.102	1	OPC	0.826049244853427	chr3-59920098-59921613
0.601188220626239	-0.0372927300913398	0.079	0.1	1	OPC	0.826049244853427	chr20-6897171-6897743
0.601199390238211	-0.00229594275297051	0.167	0.169	1	OPC	0.826049244853427	chr5-148256993-148258496
0.601263868705909	-0.0589488128109609	0.259	0.294	1	OPC	0.826049244853427	chr12-659275-660852
0.601363126100205	-0.00686406347878857	0.138	0.137	1	OPC	0.826049244853427	chr8-124604554-124605549
0.601407692809674	-0.0549032090445674	0.245	0.264	1	OPC	0.826049244853427	chr10-88264921-88267090
0.601461163954018	-0.0690380754426198	0.152	0.192	1	OPC	0.826049244853427	chrX-79908168-79910455
0.60148333456967	-0.056116604382995	0.222	0.262	1	OPC	0.826049244853427	chr10-89538856-89540856
0.601515832311371	-0.0418989074071642	0.166	0.194	1	OPC	0.826049244853427	chr10-88978797-88980407
0.60156597463206	-0.0306643638833508	0.128	0.139	1	OPC	0.826049244853427	chr5-165922519-165923957
0.601632260805718	-0.052505350830616	0.249	0.261	1	OPC	0.826063509261999	chr1-221515301-221516859
0.601859331365789	-0.02151946533083	0.132	0.142	1	OPC	0.826135749541189	chr4-7280572-7281714
0.601876303399587	-0.0539771148009374	0.161	0.194	1	OPC	0.826135749541189	chr10-47689875-47691443
0.601960949293803	-0.0486946411862971	0.191	0.213	1	OPC	0.826135749541189	chr2-22105190-22106394
0.601985166455799	0.000437229983264231	0.258	0.245	1	OPC	0.826135749541189	chr9-15305873-15307405
0.602004913736987	-0.0797211424465867	0.175	0.231	1	OPC	0.826135749541189	chr1-154317080-154317853
0.602020292787188	-0.0238572037113671	0.343	0.348	1	OPC	0.826135749541189	chr1-84292612-84294350
0.602142587250201	-0.011138163327057	0.164	0.172	1	OPC	0.826143611519075	chr8-119149773-119151372
0.602182521288531	-0.0527251761862856	0.24	0.27	1	OPC	0.826143611519075	chr17-66294133-66295531
0.602193732797637	-0.0227982460476056	0.177	0.182	1	OPC	0.826143611519075	chr10-74375562-74377119
0.602313582909812	-0.00868153873343275	0.18	0.183	1	OPC	0.826231330942282	chr8-56570066-56572310
0.602792386441347	-0.0544817475262883	0.217	0.24	1	OPC	0.826811387305571	chr19-59383050-59384712
0.603012157097654	0.00533128133813093	0.258	0.251	1	OPC	0.826955239989303	chr11-81378708-81380530
0.603012225776942	0.00646453116638906	0.204	0.191	1	OPC	0.826955239989303	chrX-113658736-113660598
0.603090792336424	-0.0319532293755998	0.108	0.124	1	OPC	0.826955239989303	chr1-145769229-145770686
0.603168305171649	-0.0212556968529909	0.098	0.111	1	OPC	0.826955239989303	chr4-97636990-97637333
0.603177055883387	-0.0343001293443104	0.145	0.166	1	OPC	0.826955239989303	chr2-29120369-29121675
0.603356865694452	-0.0279851691001133	0.176	0.19	1	OPC	0.827097451726085	chr8-48820714-48821840
0.60339272073751	-0.00915976680174652	0.11	0.118	1	OPC	0.827097451726085	chr14-33995279-33995878
0.603557074103259	-0.04494473908432	0.202	0.216	1	OPC	0.827140361581757	chr20-50652190-50653502
0.603558904616749	-0.0630287521496603	0.218	0.258	1	OPC	0.827140361581757	chr5-73985525-73986938
0.603648113706085	-0.0263732135726814	0.15	0.165	1	OPC	0.827140361581757	chr10-11127302-11127883
0.603684721957444	-0.0285747678829145	0.18	0.195	1	OPC	0.827140361581757	chr2-106861673-106863033
0.60370962624133	-0.0364255562182156	0.096	0.117	1	OPC	0.827140361581757	chr2-241910370-241911442
0.603759851155935	0.00740600402013644	0.146	0.147	1	OPC	0.827140361581757	chr16-85257921-85259244
0.603859818718236	0.00333241592223943	0.238	0.245	1	OPC	0.827158825387971	chr17-77303403-77305112
0.60395502337789	-0.0319125398860198	0.189	0.212	1	OPC	0.827158825387971	chr10-85123727-85125706
0.603970715643456	-0.027695777994936	0.162	0.173	1	OPC	0.827158825387971	chr11-42858018-42859371
0.60399721780766	-0.0288970410330749	0.209	0.223	1	OPC	0.827158825387971	chr7-59970128-59972117
0.60407124608463	-0.0269361019897476	0.098	0.113	1	OPC	0.827183550281566	chr3-158621637-158622842
0.604401517239861	-0.00474296395056736	0.117	0.115	1	OPC	0.827505805151954	chr1-268220213-268221630
0.60443039978808	-0.0989806090537259	0.162	0.215	1	OPC	0.827505805151954	chr18-15538610-15539435
0.604485590737339	-0.0482476383965165	0.194	0.22	1	OPC	0.827505805151954	chr5-142874833-142876920
0.604530563839525	-0.00362107520302224	0.252	0.243	1	OPC	0.827505805151954	chr5-173659190-173661377
0.604608105403885	-0.0375439017563578	0.087	0.106	1	OPC	0.827527133323894	chr1-198213223-198214473
0.604700774085171	0.0121617509265481	0.112	0.116	1	OPC	0.827527133323894	chr3-95707532-95708240
0.604715854474201	-0.0281684053671854	0.105	0.126	1	OPC	0.827527133323894	chr9-41292373-41294150
0.604770133976049	-0.0406588880410657	0.194	0.215	1	OPC	0.827527133323894	chr5-144220738-144222323
0.604874387602891	-0.0232749568565571	0.138	0.151	1	OPC	0.827550667104824	chr18-33051499-33052257
0.604919806418282	-0.0369131753799176	0.355	0.373	1	OPC	0.827550667104824	chr6-43829106-43830939
0.604955329322873	-0.0246088031245053	0.091	0.105	1	OPC	0.827550667104824	chr20-10905484-10907393
0.605116981029806	-0.0131848407091024	0.188	0.189	1	OPC	0.827616622531459	chr3-2158197-2159836
0.605132554628885	-0.0669677102116532	0.218	0.257	1	OPC	0.827616622531459	chr18-48201364-48202504
0.605227368695866	-0.0441687510785467	0.109	0.135	1	OPC	0.827616622531459	chr3-3297175-3298225
0.60522755715912	-0.0474239993650732	0.21	0.229	1	OPC	0.827616622531459	chr18-14304064-14305990
0.605393287841844	-0.0478166560798662	0.107	0.138	1	OPC	0.827678375638121	chr12-29921062-29921638
0.60541578320526	-0.0468190657119203	0.216	0.241	1	OPC	0.827678375638121	chr3-147872444-147873440
0.605529512958578	-0.0667969558460318	0.367	0.402	1	OPC	0.827678375638121	chr8-39243084-39244754
0.605549319122827	-0.00811794391393228	0.145	0.152	1	OPC	0.827678375638121	chr4-58052160-58053601
0.605627071771485	-0.0292167526658465	0.194	0.21	1	OPC	0.827678375638121	chr10-66602071-66603895
0.605665089744339	-0.0127005184755579	0.135	0.145	1	OPC	0.827678375638121	chr4-145145735-145148037
0.605687329663301	0.0188046503791296	0.127	0.116	1	OPC	0.827678375638121	chr13-72365244-72366664
0.605736171627671	-0.0796541373135154	0.21	0.248	1	OPC	0.827678375638121	chr5-59542226-59543651
0.605823865885182	-0.00781579599930154	0.281	0.276	1	OPC	0.827678375638121	chr13-101697006-101699200
0.605832791262522	-0.0200889825644874	0.108	0.111	1	OPC	0.827678375638121	chr4-161979544-161981247
0.605997839909785	-0.0526602158926583	0.111	0.139	1	OPC	0.827818045376155	chr10-104406942-104408030
0.60604705866319	-0.0251102165114141	0.125	0.143	1	OPC	0.827818045376155	chr3-162066930-162067777
0.606224375304798	0.0193010082090814	0.105	0.095	1	OPC	0.827819309138303	chr2-188583186-188584185
0.606304347303117	-0.0327877841139388	0.207	0.213	1	OPC	0.827819309138303	chr2-8732172-8733065
0.606320716795537	-0.0131644591984477	0.112	0.121	1	OPC	0.827819309138303	chr2-136994947-136995983
0.606322961092091	-0.0334851700162616	0.174	0.188	1	OPC	0.827819309138303	chr12-47023863-47024969
0.606328068893828	-0.0044602389167322	0.135	0.131	1	OPC	0.827819309138303	chr14-42845444-42847295
0.606525890327404	-0.00147417720855739	0.126	0.127	1	OPC	0.827953686003392	chr4-155578704-155580000
0.606545200223194	-0.0287719253547677	0.096	0.11	1	OPC	0.827953686003392	chr1-171819583-171821032
0.606616170867335	-0.0378104492581451	0.134	0.155	1	OPC	0.827953686003392	chr3-138597086-138598518
0.606696443507605	-0.0100505827315275	0.108	0.116	1	OPC	0.827953686003392	chr3-160933082-160936061
0.606706622393472	0.0119709787244925	0.15	0.144	1	OPC	0.827953686003392	chr7-93501828-93503223
0.606903536995462	-0.0259282755973956	0.19	0.214	1	OPC	0.828145934415414	chr1-141972880-141974213
0.606985425450759	-0.0675919736752515	0.426	0.437	1	OPC	0.828181203703381	chr16-83204828-83207036
0.60705945265048	-0.020804266946935	0.279	0.289	1	OPC	0.828205741439143	chr5-154204499-154206192
0.607381158380185	-0.00304080535765133	0.118	0.12	1	OPC	0.828560382074185	chr13-51170080-51171887
0.607431531965876	-0.0191230042361348	0.168	0.172	1	OPC	0.828560382074185	chr6-112245804-112246488
0.607556999878059	-0.0471022919264518	0.12	0.151	1	OPC	0.828655038689244	chr13-89667379-89668911
0.607631620396523	-0.0213873600233091	0.195	0.201	1	OPC	0.828680332799909	chr16-6609341-6611491
0.607857136704548	-0.00848590092520157	0.184	0.18	1	OPC	0.828911393025728	chr13-50757685-50758603
0.608217018518699	-0.00804308155170377	0.099	0.109	1	OPC	0.829325622778126	chr10-82197830-82198514
0.60828127114025	-0.0206007664334638	0.225	0.23	1	OPC	0.82933671232684	chr1-147021106-147022672
0.608428384857136	-0.0177339777272171	0.171	0.182	1	OPC	0.829459641431982	chr19-19403615-19404857
0.608483690131555	-0.0147737120601049	0.136	0.145	1	OPC	0.829459641431982	chr2-207299798-207301516
0.608549991526318	-0.00835303069185014	0.103	0.101	1	OPC	0.829473508095917	chr18-49408746-49409451
0.608699645411796	-0.0270488005228222	0.455	0.456	1	OPC	0.829600973890577	chr15-19546614-19549299
0.608832511841245	-0.0151842471483279	0.25	0.255	1	OPC	0.829705538545732	chr9-27191614-27192854
0.609243566914323	0.0104580452091288	0.13	0.13	1	OPC	0.83018915923097	chr5-172622977-172623846
0.609300426449323	-0.00148012557113725	0.233	0.227	1	OPC	0.830190088702572	chr15-37029222-37030886
0.609481202754811	-0.0264964092422031	0.087	0.103	1	OPC	0.830327276362231	chr10-70258855-70259987
0.609513485855832	-0.0195907283578807	0.112	0.13	1	OPC	0.830327276362231	chr4-56473727-56474950
0.609797776274233	-0.0416931522936638	0.093	0.123	1	OPC	0.83059801647927	chr5-58081602-58082374
0.609824636540809	-0.0564593678425472	0.216	0.242	1	OPC	0.83059801647927	chr13-49194673-49196263
0.609986205770484	-0.0525913017657499	0.182	0.215	1	OPC	0.83064927210102	chr1-81120262-81121629
0.610046376426986	-0.0374498463287632	0.086	0.104	1	OPC	0.83064927210102	chr1-244752738-244754330
0.610133637574277	0.015537495045721	0.112	0.098	1	OPC	0.83064927210102	chr6-30264540-30265864
0.610215614102647	-0.0483116872618881	0.514	0.509	1	OPC	0.83064927210102	chr9-99298968-99300721
0.610247926579662	-0.0665342299681565	0.248	0.299	1	OPC	0.83064927210102	chrX-6620398-6622625
0.610252954265235	-0.0411530496945064	0.216	0.252	1	OPC	0.83064927210102	chr4-88564185-88565814
0.610255727919933	-0.10964534889791	0.159	0.217	1	OPC	0.83064927210102	chr1-221159272-221160223
0.610567763809732	-0.0187660955598423	0.275	0.273	1	OPC	0.830997459346124	chr7-12568560-12570058
0.610730243009547	-0.0428203625645251	0.269	0.292	1	OPC	0.831044401123258	chr12-48662450-48663806
0.610738840519748	-0.035477413773338	0.108	0.123	1	OPC	0.831044401123258	chr20-31072420-31073022
0.610771795934913	-0.0753121439089876	0.315	0.351	1	OPC	0.831044401123258	chr8-108846741-108848671
0.610827194816675	-0.0453210034512986	0.206	0.234	1	OPC	0.831044401123258	chr4-22700024-22701034
0.611104872134785	-0.00623160033781731	0.137	0.141	1	OPC	0.83134565041037	chr11-71150362-71151777
0.611323632148053	-0.0106525722266219	0.124	0.133	1	OPC	0.831566700652055	chr2-53809849-53811435
0.611506104172063	-0.0188085678394605	0.314	0.32	1	OPC	0.831738353194178	chr12-9727013-9729015
0.611774976906531	-0.0128495346376047	0.118	0.12	1	OPC	0.832027481016447	chr7-123571635-123572855
0.612169056377389	0.0316625339763718	0.1	0.084	1	OPC	0.832245091916691	chr16-84761757-84762582
0.612191217774139	-0.00899179749979284	0.17	0.166	1	OPC	0.832245091916691	chr2-187892424-187893485
0.612196528626149	0.00216382428264059	0.114	0.116	1	OPC	0.832245091916691	chr6-43644436-43645724
0.612259056801728	-0.0131025289955713	0.175	0.179	1	OPC	0.832245091916691	chr1-51408996-51409999
0.612348389567028	-0.0289266436772737	0.198	0.203	1	OPC	0.832245091916691	chr20-2087602-2089089
0.61239249806272	-0.033223979107306	0.21	0.234	1	OPC	0.832245091916691	chr3-172573747-172575402
0.612398434303353	-0.0274458571588985	0.134	0.145	1	OPC	0.832245091916691	chr18-40122702-40124445
0.61243037727699	-0.0123919629340549	0.119	0.132	1	OPC	0.832245091916691	chr3-147535116-147536488
0.612495253045942	0.00263351149626112	0.179	0.171	1	OPC	0.832245091916691	chr12-36947043-36947635
0.612498147224654	-0.0243500356998343	0.346	0.355	1	OPC	0.832245091916691	chr2-189399327-189401222
0.612974954017802	-0.0532895125950341	0.082	0.12	1	OPC	0.832816389673171	chr10-20817182-20818980
0.613180813770458	-0.0567999640838471	0.302	0.321	1	OPC	0.832986377558207	chr8-117306154-117308019
0.613212802913502	-0.0139811147014671	0.285	0.277	1	OPC	0.832986377558207	chr16-19762379-19763810
0.613305401089161	-0.0836539777243447	0.265	0.303	1	OPC	0.833004039542129	chr12-51877677-51878978
0.613366189040244	-0.0627338500095128	0.148	0.177	1	OPC	0.833004039542129	chr2-203597699-203599177
0.613439302546279	0.00770715408455985	0.2	0.198	1	OPC	0.833004039542129	chr11-50782558-50783910
0.613534946183795	-0.0356431336432468	0.09	0.111	1	OPC	0.833004039542129	chr7-26179257-26180747
0.613572521809613	-0.0541479503942493	0.131	0.157	1	OPC	0.833004039542129	chr12-11144095-11145391
0.613636205193709	-0.0304381105948731	0.195	0.197	1	OPC	0.833004039542129	chr7-144931593-144932036
0.613729846453309	-0.0428047406513741	0.355	0.363	1	OPC	0.833004039542129	chr18-61489338-61490821
0.613732957348642	-0.0346976207480891	0.195	0.223	1	OPC	0.833004039542129	chr1-251044662-251046368
0.613765298124641	-0.0291479120288483	0.217	0.243	1	OPC	0.833004039542129	chr2-41441335-41442427
0.61378948346016	-0.0156447434125412	0.222	0.218	1	OPC	0.833004039542129	chr2-198005601-198007466
0.613854292462381	-0.0421150923105722	0.161	0.177	1	OPC	0.833015494399363	chr1-143315193-143316132
0.613952784540668	-0.0131511176497342	0.204	0.202	1	OPC	0.833026880478108	chr3-111096434-111098164
0.613975421719282	-0.00801356690221033	0.294	0.297	1	OPC	0.833026880478108	chr20-29197973-29199822
0.614033612006897	-0.0213598212109365	0.13	0.135	1	OPC	0.833029350797569	chr4-179305790-179307591
0.614156361315128	-0.0475216611056729	0.103	0.133	1	OPC	0.833119396687623	chr6-54455863-54457155
0.614279694280003	4.49286484813793e-05	0.105	0.105	1	OPC	0.833210217720962	chr8-61748508-61748714
0.6143921575265	-0.0518076575697961	0.227	0.25	1	OPC	0.833221912140395	chr4-179476066-179477947
0.614447386661979	-0.08848037311955	0.307	0.356	1	OPC	0.833221912140395	chr5-58937025-58939237
0.614457463696442	-0.0217289075706234	0.109	0.124	1	OPC	0.833221912140395	chr8-117678854-117680083
0.614551361200417	-0.0429096198674491	0.193	0.217	1	OPC	0.833272778770508	chr13-55885774-55886951
0.614616432307665	-0.0253863546807336	0.109	0.122	1	OPC	0.833284553820429	chr3-156787525-156788207
0.61474293975243	-0.0648601759797187	0.292	0.312	1	OPC	0.83331116790221	chr16-2337491-2339161
0.614748839658269	-0.0376349038276424	0.109	0.125	1	OPC	0.83331116790221	chr5-127479825-127480976
0.6148277563494	-0.0529411371376638	0.317	0.343	1	OPC	0.833334390952951	chr4-88693822-88695838
0.61487875212823	-0.00228084323779951	0.104	0.103	1	OPC	0.833334390952951	chr7-59396281-59397507
0.615034275381555	-0.033521235679167	0.197	0.209	1	OPC	0.833468731920093	chr12-38870265-38871231
0.61529283765758	-0.0138964072995624	0.121	0.124	1	OPC	0.833700648444175	chr6-124527054-124528758
0.615318241479268	-0.0570654337765436	0.181	0.201	1	OPC	0.833700648444175	chr12-6920976-6922226
0.615400290573572	-0.0255459681981832	0.135	0.148	1	OPC	0.833735377163206	chr1-277536464-277537392
0.61556142514193	-0.0737481165459766	0.179	0.211	1	OPC	0.833787501464027	chr7-11195343-11196511
0.615618731635329	-0.0448740924786487	0.138	0.165	1	OPC	0.833787501464027	chr16-7588312-7589583
0.615627330765381	-0.00586405996386097	0.116	0.116	1	OPC	0.833787501464027	chr7-143923993-143925281
0.615664448232201	-0.00318912141839112	0.153	0.159	1	OPC	0.833787501464027	chr12-25561763-25562924
0.615820770886637	-0.0436614432057577	0.131	0.151	1	OPC	0.833921666193523	chr12-22180700-22181959
0.61587692805414	-0.0412518262543485	0.291	0.313	1	OPC	0.833921666193523	chr14-44183531-44185756
0.615958927271059	-0.0293546661324097	0.145	0.157	1	OPC	0.833921666193523	chr8-21742532-21744803
0.615989234549228	-0.0145726535912564	0.098	0.112	1	OPC	0.833921666193523	chr1-72928338-72929650
0.61638338629841	-0.0031323056247089	0.237	0.228	1	OPC	0.834373734240651	chr3-113256945-113258985
0.616477091327482	-0.0134576384353592	0.197	0.205	1	OPC	0.834373734240651	chr1-89509743-89511072
0.616520579612207	-0.00748412550122729	0.292	0.284	1	OPC	0.834373734240651	chr12-37209763-37211791
0.616596745582387	-0.0197558814736112	0.107	0.117	1	OPC	0.834373734240651	chr3-139978721-139979438
0.616659375143324	-0.0596843889381368	0.309	0.338	1	OPC	0.834373734240651	chr13-35530677-35532551
0.616726682881686	-0.022922589055629	0.263	0.266	1	OPC	0.834373734240651	chr5-29869629-29871221
0.616770436448948	0.0153623164266022	0.121	0.109	1	OPC	0.834373734240651	chr1-122653383-122654285
0.616786620789747	-0.00142297707590527	0.133	0.135	1	OPC	0.834373734240651	chr10-14597452-14598560
0.616846443790963	-0.0330268677635755	0.254	0.264	1	OPC	0.834373734240651	chr10-104074587-104076377
0.616892803055429	-0.00852783312402278	0.097	0.103	1	OPC	0.834373734240651	chr4-180743057-180744355
0.616944227503559	-0.00950532337376381	0.125	0.13	1	OPC	0.834373734240651	chr7-134601732-134603446
0.617225482080631	-0.0123124954335538	0.089	0.101	1	OPC	0.834677724577925	chr5-151977710-151978339
0.617449158865566	-0.0204088145952197	0.114	0.129	1	OPC	0.834698504763119	chr3-82733643-82735668
0.617513229163887	-0.0457050645108005	0.1	0.122	1	OPC	0.834698504763119	chr5-71472911-71474066
0.617568703992376	0.0020189492223012	0.16	0.146	1	OPC	0.834698504763119	chr11-32087248-32088582
0.617582236087694	-0.036623925517323	0.279	0.298	1	OPC	0.834698504763119	chr7-24313165-24314912
0.617624038544241	-0.0500466736873741	0.109	0.148	1	OPC	0.834698504763119	chr17-23506839-23508624
0.617629671009848	0.0125077458537141	0.141	0.139	1	OPC	0.834698504763119	chr14-36240135-36241614
0.617636226118873	-0.0225828380530452	0.101	0.116	1	OPC	0.834698504763119	chr9-61407294-61408368
0.617774635372289	-0.0373415488908586	0.166	0.195	1	OPC	0.834809213746497	chr19-38152466-38154214
0.618065988349905	-0.020198051052974	0.18	0.197	1	OPC	0.835126559004745	chr8-55163766-55165076
0.618133198663922	-0.0209447360038563	0.193	0.197	1	OPC	0.835141013883291	chr11-71502388-71503661
0.618234778004337	-0.0509245477198797	0.159	0.18	1	OPC	0.835201896823119	chr17-79797499-79798924
0.618331447873952	-0.02546729469455	0.318	0.327	1	OPC	0.835256136808159	chr8-117038322-117039956
0.618598597885756	-0.0316955491073854	0.132	0.148	1	OPC	0.835371893390831	chr4-27966041-27967531
0.618639171273948	-0.0500560090849319	0.223	0.246	1	OPC	0.835371893390831	chr2-13592746-13594213
0.618665553232503	-0.0412357223978604	0.381	0.404	1	OPC	0.835371893390831	chr8-27775993-27777963
0.618681476276541	-0.0107187578136493	0.098	0.105	1	OPC	0.835371893390831	chr6-110839139-110840055
0.618749739748644	-0.00411730578467295	0.203	0.198	1	OPC	0.835371893390831	chr7-140506159-140507473
0.618762238413887	-0.0912096418387419	0.157	0.201	1	OPC	0.835371893390831	chr2-260148009-260149384
0.618812837796009	-0.0476692513913146	0.261	0.288	1	OPC	0.835371893390831	chr9-66950734-66952298
0.618870435532979	-0.0269775249331998	0.25	0.246	1	OPC	0.835373337258528	chr5-64788509-64790010
0.619251157551526	-0.0500538718365197	0.233	0.252	1	OPC	0.83581090568056	chr6-6426006-6428159
0.619433231552826	-0.0362645268129981	0.232	0.25	1	OPC	0.835917556294965	chr5-100636787-100638268
0.619488437897106	-0.0213749682781669	0.279	0.284	1	OPC	0.835917556294965	chr1-131455449-131456487
0.619533923777084	-0.0660393504848715	0.184	0.23	1	OPC	0.835917556294965	chr12-9330637-9332477
0.619572014260635	-0.04395598076987	0.22	0.239	1	OPC	0.835917556294965	chr4-119958203-119959687
0.619612999841321	-0.0186715215469891	0.169	0.184	1	OPC	0.835917556294965	chr15-86104256-86106249
0.619730804053873	0.0325213041614094	0.135	0.112	1	OPC	0.836000166344878	chr3-161478916-161479606
0.620072266360606	-0.0577517233514719	0.255	0.273	1	OPC	0.836275998835778	chr6-92228920-92230216
0.620123563544415	-0.0271756586774435	0.205	0.213	1	OPC	0.836275998835778	chr1-215552354-215553973
0.620202773236919	-0.0715095709304747	0.219	0.257	1	OPC	0.836275998835778	chr17-53101839-53103318
0.620212498770054	-0.0432380405223387	0.127	0.146	1	OPC	0.836275998835778	chr6-47963476-47965373
0.620218226230892	-0.0390833442303699	0.298	0.324	1	OPC	0.836275998835778	chr2-238801613-238804090
0.620300472255743	-0.0373354990179584	0.143	0.163	1	OPC	0.836297364557428	chrX-128493850-128495332
0.620347253368421	-0.0324629460723635	0.076	0.102	1	OPC	0.836297364557428	chr20-34060623-34061311
0.620529752206007	-0.0103074875235443	0.256	0.265	1	OPC	0.836323682663894	chr9-98437789-98439179
0.6205598558073	-0.0168736372434398	0.139	0.144	1	OPC	0.836323682663894	chrX-156962501-156964930
0.620605726884837	-0.0529153291443345	0.106	0.14	1	OPC	0.836323682663894	chr14-12304872-12306229
0.620609126025992	-0.0887304285913412	0.228	0.271	1	OPC	0.836323682663894	chr5-64347402-64348555
0.620649737973672	-0.022444725413034	0.146	0.156	1	OPC	0.836323682663894	chr8-128621572-128622929
0.620798351337214	-0.0126570622233426	0.118	0.124	1	OPC	0.836447669225141	chr11-83355190-83356275
0.620931949463453	0.00495145590491056	0.099	0.1	1	OPC	0.836510020869153	chr12-50068408-50069595
0.620957837930343	-0.04605497890229	0.225	0.245	1	OPC	0.836510020869153	chr20-49300683-49302406
0.621028483519997	-0.0839089180535292	0.145	0.18	1	OPC	0.836528933502736	chr14-35682691-35684384
0.621135159909728	-0.0344412920085614	0.117	0.134	1	OPC	0.83655360875795	chr1-85509487-85511024
0.621160018196034	-0.0399118051871452	0.155	0.179	1	OPC	0.83655360875795	chr10-12878900-12880226
0.621352533958879	-0.0499837683334621	0.165	0.19	1	OPC	0.836736627195582	chr3-150602286-150603766
0.621646551728791	-0.0507443850608995	0.241	0.265	1	OPC	0.837056286236726	chr6-25075541-25076999
0.62175353407061	-0.111419511528804	0.389	0.427	1	OPC	0.837124064002868	chr10-16751027-16752891
0.621875345358971	-0.0109947046694957	0.15	0.154	1	OPC	0.83720408973709	chr6-14956153-14957164
0.621981379851909	-0.0334593936077246	0.216	0.235	1	OPC	0.83720408973709	chr2-263863621-263865203
0.621982927407194	-0.0432499664308452	0.115	0.133	1	OPC	0.83720408973709	chr9-17096302-17097270
0.622186989559553	-0.0259753306328536	0.211	0.223	1	OPC	0.837402489226874	chr6-147137039-147137873
0.622516853076061	-0.0218012717007748	0.152	0.159	1	OPC	0.837770153424827	chr2-210838421-210839874
0.622699370458253	-0.00405524128873913	0.2	0.205	1	OPC	0.837872442535782	chr20-47910708-47912110
0.62270625499868	-0.084960817598881	0.163	0.215	1	OPC	0.837872442535782	chr1-226291856-226293080
0.622830693203517	-0.0310213091342852	0.281	0.295	1	OPC	0.837910122323075	chr15-51167258-51168976
0.622847658256799	-0.03776881944041	0.166	0.195	1	OPC	0.837910122323075	chr12-17864654-17865919
0.622946934673926	-0.0207665874537969	0.091	0.102	1	OPC	0.837916618419654	chr1-201424089-201424969
0.623048753319347	-0.0239606431166355	0.156	0.179	1	OPC	0.837916618419654	chr6-33529231-33531446
0.623077944169423	-0.0263087616422248	0.092	0.11	1	OPC	0.837916618419654	chr3-93919668-93921604
0.623106619213336	-0.0251102165114141	0.123	0.144	1	OPC	0.837916618419654	chr1-276564783-276565845
0.62313615893911	-0.0632652335373096	0.349	0.367	1	OPC	0.837916618419654	chr4-78075695-78078305
0.623192688662229	-0.0503097700770968	0.127	0.151	1	OPC	0.837916618419654	chr11-73737581-73739056
0.62332410867092	-0.0268087298601971	0.2	0.199	1	OPC	0.838017074048295	chr12-2054066-2055799
0.623515040160353	-0.0250006422068387	0.143	0.157	1	OPC	0.838197513280242	chr8-117920509-117922029
0.623810720675603	-0.0238908657915063	0.146	0.159	1	OPC	0.838374573775379	chr1-101130475-101131775
0.6238876915244	-0.00835303069185014	0.103	0.102	1	OPC	0.838374573775379	chr3-134857412-134857985
0.623923961389216	-0.0239632709769334	0.122	0.143	1	OPC	0.838374573775379	chr15-39893358-39894694
0.623954359742651	-0.0539292837521402	0.156	0.184	1	OPC	0.838374573775379	chr10-40207864-40208844
0.624122307419516	-0.0483078062899581	0.097	0.121	1	OPC	0.838374573775379	chr2-244521075-244522332
0.624139359837653	-0.058834814005511	0.182	0.22	1	OPC	0.838374573775379	chr3-110159053-110160605
0.624147396293356	-0.0840794548095946	0.207	0.245	1	OPC	0.838374573775379	chr2-29333754-29335483
0.624165801272837	-0.0259761878229283	0.26	0.265	1	OPC	0.838374573775379	chr2-38896147-38897139
0.624186183917955	-0.0364187739622375	0.308	0.331	1	OPC	0.838374573775379	chr5-168135808-168137400
0.624214063828021	-0.0315754992705393	0.216	0.22	1	OPC	0.838374573775379	chr7-70577790-70579139
0.624332921816322	-0.0616601602799574	0.165	0.202	1	OPC	0.838395765859594	chr19-43498299-43499440
0.624343307841713	0.0059902152657598	0.129	0.133	1	OPC	0.838395765859594	chr16-20524372-20524771
0.624422593243456	-0.0431880162235257	0.264	0.291	1	OPC	0.838426047878593	chr9-44125984-44127653
0.624650086837578	0.014426548459459	0.119	0.105	1	OPC	0.838560060216482	chr7-11333355-11335312
0.624690750874788	-0.00474296395056736	0.118	0.116	1	OPC	0.838560060216482	chr13-52411650-52412734
0.624716414833066	-0.0230274716152962	0.118	0.133	1	OPC	0.838560060216482	chr12-47689516-47690648
0.624761017497579	-0.028742426727411	0.114	0.124	1	OPC	0.838560060216482	chr1-264262262-264263978
0.624814407376728	-0.0499643774013995	0.148	0.182	1	OPC	0.838560060216482	chr1-219246860-219248373
0.6248635065676	-0.0257693032870049	0.172	0.182	1	OPC	0.838560060216482	chr4-119996627-119998120
0.624919606385446	-0.0200723491404839	0.137	0.145	1	OPC	0.838560060216482	chr18-77321969-77322951
0.625046521188113	0.0147795474707379	0.165	0.154	1	OPC	0.838576605562261	chr15-43007484-43008304
0.62506099936071	-0.0149293509880176	0.099	0.107	1	OPC	0.838576605562261	chr1-261502174-261504668
0.625201269992109	-0.00720987619161742	0.101	0.105	1	OPC	0.838576605562261	chr3-116391462-116392975
0.625204225427483	-0.0145375006315954	0.088	0.102	1	OPC	0.838576605562261	chr6-33716803-33718767
0.625215661123629	-0.0443956645283921	0.271	0.299	1	OPC	0.838576605562261	chr5-60734328-60736012
0.625300409529483	-0.0236237346705385	0.209	0.21	1	OPC	0.838614162086097	chr3-71455459-71456168
0.625526754852881	-0.0388471060098954	0.132	0.157	1	OPC	0.838817662267164	chrX-156378055-156379788
0.625565668956991	-0.0735578772338075	0.173	0.22	1	OPC	0.838817662267164	chr2-20919180-20920442
0.62577729966707	-0.0121970156169372	0.17	0.184	1	OPC	0.838979431518906	chr20-11243485-11244978
0.625799856112661	-0.0279875067790362	0.213	0.226	1	OPC	0.838979431518906	chr5-136965094-136966326
0.625966679089648	-0.00170144169991235	0.123	0.122	1	OPC	0.839067593088906	chr1-85103233-85104304
0.626071534315759	-0.0434374703122484	0.195	0.23	1	OPC	0.839067593088906	chr3-60407187-60408413
0.626072231134207	-0.0339308415427476	0.179	0.186	1	OPC	0.839067593088906	chr6-44364298-44364944
0.626157269177313	0.0135799677979951	0.097	0.101	1	OPC	0.839067593088906	chr1-40552216-40552881
0.626236622849732	-0.0383272909394665	0.158	0.168	1	OPC	0.839067593088906	chr1-102106152-102107071
0.626243151448355	-0.0372715644119158	0.222	0.24	1	OPC	0.839067593088906	chr4-115141181-115142995
0.626263063457209	-0.0882073404322709	0.265	0.318	1	OPC	0.839067593088906	chr12-2554284-2556197
0.626803580298884	-0.0374841383938607	0.18	0.193	1	OPC	0.839715647688959	chr14-88666375-88667572
0.62697613518097	0.000725928584992014	0.159	0.156	1	OPC	0.839870678544631	chr4-119902398-119903539
0.627210474088315	-0.0773062262141682	0.253	0.302	1	OPC	0.840012621505068	chr8-87245098-87246404
0.627243334049906	-0.0395208309834569	0.198	0.219	1	OPC	0.840012621505068	chr14-36027431-36028522
0.627252624056599	0.00433511088759964	0.146	0.143	1	OPC	0.840012621505068	chr6-23542528-23543940
0.627409533988242	-0.0270601574673316	0.206	0.216	1	OPC	0.840146619543153	chr19-37567618-37570046
0.627719105028649	-0.0223798138566884	0.119	0.127	1	OPC	0.840250705239086	chr11-16760976-16762269
0.627738456473885	-0.0306075437459485	0.34	0.355	1	OPC	0.840250705239086	chr20-27551019-27552933
0.627754974962493	-0.00557071602966774	0.385	0.393	1	OPC	0.840250705239086	chr2-128001286-128003005
0.627770640693119	-0.0421503538717691	0.216	0.238	1	OPC	0.840250705239086	chr1-92351574-92352711
0.6278832453582	-0.0181779372795247	0.159	0.16	1	OPC	0.840250705239086	chr8-66830996-66832039
0.627898549981361	-0.0330380497990967	0.137	0.158	1	OPC	0.840250705239086	chr8-24274971-24275634
0.627903171220013	-0.0218948934168691	0.229	0.248	1	OPC	0.840250705239086	chr16-60207595-60209602
0.627943943447795	-0.0160130574831623	0.198	0.209	1	OPC	0.840250705239086	chr5-173348538-173349281
0.628124361690645	-0.00211507003720249	0.13	0.129	1	OPC	0.840250705239086	chr3-112950482-112951768
0.628154497476858	-0.00416068778827478	0.171	0.166	1	OPC	0.840250705239086	chr19-54553055-54555272
0.628165159592186	-0.0692316904022813	0.253	0.288	1	OPC	0.840250705239086	chr9-42618930-42620387
0.628320823488558	-0.0637386563567623	0.2	0.227	1	OPC	0.840250705239086	chr7-117878817-117880816
0.628324722277991	-0.0163775977626948	0.136	0.149	1	OPC	0.840250705239086	chr6-72786263-72787256
0.628332673544561	-0.061533610184931	0.316	0.339	1	OPC	0.840250705239086	chr1-36398820-36400793
0.628393245156545	-0.0203423277710191	0.201	0.212	1	OPC	0.840250705239086	chr14-38191910-38193304
0.628396995148354	-0.0170939956189824	0.267	0.28	1	OPC	0.840250705239086	chr1-198119480-198120879
0.628525134318601	-0.0433588942908305	0.384	0.399	1	OPC	0.840280364165561	chr1-48032750-48034438
0.628532896568285	-0.0578342168067102	0.273	0.311	1	OPC	0.840280364165561	chr5-159451271-159452373
0.628670737088815	-0.0189479593381643	0.136	0.143	1	OPC	0.840367001563564	chr11-81022833-81024277
0.628715196887514	-0.0137175796324783	0.092	0.105	1	OPC	0.840367001563564	chr18-79664928-79666259
0.628806816054904	-0.0251580551930364	0.087	0.102	1	OPC	0.840367001563564	chr3-11598764-11599748
0.628860051376645	-0.0260014217782718	0.22	0.236	1	OPC	0.840367001563564	chr4-140091952-140093427
0.628921152728626	-0.038067967606809	0.391	0.4	1	OPC	0.840367001563564	chr20-5533037-5534316
0.628965978144543	-0.0315974941181279	0.109	0.115	1	OPC	0.840367001563564	chr3-148186941-148187620
0.62903328993759	-0.0141695351091248	0.207	0.225	1	OPC	0.840367001563564	chr3-123183888-123185260
0.629052630348907	-0.00897198155673742	0.129	0.133	1	OPC	0.840367001563564	chr5-166998303-166999850
0.629249895246131	-0.0199265903174674	0.096	0.109	1	OPC	0.840512125151236	chr10-1217702-1218808
0.629275013714527	-0.0283579212120245	0.107	0.12	1	OPC	0.840512125151236	chr1-62133826-62134938
0.629391379560406	-0.0269319412495939	0.183	0.202	1	OPC	0.840534700857527	chr1-78211183-78213302
0.629469855733673	-0.0324912170656872	0.231	0.239	1	OPC	0.840534700857527	chr2-2783671-2784938
0.629480431198248	-0.0533996988117645	0.362	0.379	1	OPC	0.840534700857527	chr1-240907795-240909494
0.629519425435858	-0.0153412553565229	0.184	0.195	1	OPC	0.840534700857527	chr1-197262214-197263196
0.629598495964365	-0.0393539831793109	0.132	0.163	1	OPC	0.840564330414797	chr6-111221733-111223507
0.62969371101382	-0.0324429586831957	0.092	0.106	1	OPC	0.840579278426543	chr10-37313770-37315858
0.62975899018266	-0.0210953643790787	0.095	0.111	1	OPC	0.840579278426543	chr4-146721077-146722573
0.629780333653991	-0.0460264880938485	0.17	0.195	1	OPC	0.840579278426543	chr1-256034974-256036271
0.629874251667574	-0.0932661587881359	0.291	0.329	1	OPC	0.840614158478759	chr7-129855219-129856578
0.62992023216902	-0.0138276246586762	0.144	0.147	1	OPC	0.840614158478759	chr3-162167167-162168774
0.629997297272962	-0.0822139380175649	0.324	0.345	1	OPC	0.840641088857773	chr4-145281987-145283389
0.630055163276227	0.00537317649803321	0.197	0.193	1	OPC	0.840642398239083	chr14-5086237-5086926
0.630135343232535	-0.0426178637539544	0.082	0.108	1	OPC	0.84067347677985	chr6-14349022-14351634
0.63023518210029	-0.0386788275437663	0.145	0.176	1	OPC	0.840730774605352	chr13-110006461-110007947
0.630332297755379	-0.0400274825447056	0.333	0.34	1	OPC	0.840784429662333	chr14-100322090-100324068
0.630411890048775	-0.017509131524277	0.202	0.215	1	OPC	0.840814703171552	chr19-57002846-57004568
0.630777614323202	-0.00892531980051164	0.114	0.123	1	OPC	0.841226566597625	chr3-63220050-63221525
0.630941315482846	-0.03421894028287	0.172	0.197	1	OPC	0.841367592318379	chr8-71215477-71216868
0.630997227342306	-0.0609796427403494	0.2	0.219	1	OPC	0.841367592318379	chr1-224956588-224958180
0.631134827875753	-0.0339214357393794	0.108	0.123	1	OPC	0.841475143120523	chr3-171404086-171404838
0.631339534446986	-0.0106622106955625	0.37	0.362	1	OPC	0.84167213712743	chr6-111416851-111418602
0.631550217789381	-0.0310863671957101	0.111	0.127	1	OPC	0.841805910126747	chr5-172348003-172348524
0.631584757445048	-0.0391309147535261	0.278	0.293	1	OPC	0.841805910126747	chr18-61107913-61109449
0.631657479565952	0.0181129338746922	0.133	0.121	1	OPC	0.841805910126747	chr4-170489723-170491719
0.63166773158719	-0.0829874691077401	0.205	0.252	1	OPC	0.841805910126747	chr1-15061752-15063118
0.63175911839179	-0.0253432434721098	0.083	0.102	1	OPC	0.841832243638183	chr19-946363-948132
0.631807862986713	-0.0279363767720607	0.221	0.238	1	OPC	0.841832243638183	chr18-74299299-74300616
0.631858387226602	-0.0333471619385486	0.24	0.25	1	OPC	0.841832243638183	chr5-155203547-155205634
0.632089826520451	-0.0119523515953915	0.145	0.157	1	OPC	0.842064676491411	chr1-141110894-141111495
0.632232392555054	-0.0568799457388028	0.137	0.163	1	OPC	0.842178681916224	chr10-53570625-53571562
0.632400060812524	-0.0448991420073458	0.171	0.208	1	OPC	0.842189277759054	chr5-48273657-48275090
0.632411127844123	-0.0638403542472477	0.241	0.269	1	OPC	0.842189277759054	chr16-21392106-21393381
0.632411315150374	-0.00919555699550215	0.11	0.11	1	OPC	0.842189277759054	chr18-29604685-29605847
0.632507760593343	-0.0515544008099395	0.095	0.124	1	OPC	0.842212850221018	chr16-54512737-54514106
0.632571474211093	-0.017248418835771	0.091	0.105	1	OPC	0.842212850221018	chr4-80201585-80202999
0.632599989000765	-0.0356614215715615	0.214	0.221	1	OPC	0.842212850221018	chr7-142105537-142107338
0.632757562904976	-0.000437876987782804	0.15	0.153	1	OPC	0.84231436321985	chr3-35142044-35143062
0.632835473185897	0.0104146875878104	0.145	0.143	1	OPC	0.84231436321985	chr1-241501224-241502596
0.632901233184696	0.0108029179832964	0.158	0.151	1	OPC	0.84231436321985	chr18-50244600-50245947
0.632904228528435	-0.0427588059211022	0.218	0.241	1	OPC	0.84231436321985	chr6-91680156-91681192
0.632987250286815	-0.0444867179808814	0.105	0.129	1	OPC	0.842348994573485	chr2-107221138-107222235
0.633203010689788	-0.0222630051874672	0.093	0.111	1	OPC	0.842560245990788	chr14-85230237-85231499
0.633435314878978	-0.0696133354831327	0.138	0.182	1	OPC	0.842793471079638	chr11-74629905-74630791
0.633698916892324	-0.0152376937146245	0.101	0.11	1	OPC	0.843006912967523	chr1-69672460-69673733
0.633766898661114	-0.0176529241163884	0.125	0.131	1	OPC	0.843006912967523	chr12-48520231-48521660
0.633817483423334	-0.0617537409780773	0.318	0.349	1	OPC	0.843006912967523	chr8-82350015-82351740
0.633846807658783	-0.0133522196579826	0.089	0.102	1	OPC	0.843006912967523	chr9-118848731-118849764
0.633880959324341	-0.0166477387649181	0.256	0.265	1	OPC	0.843006912967523	chr5-24254472-24256336
0.634035410981429	-0.0413062095135893	0.075	0.1	1	OPC	0.84313644411802	chr1-53945615-53947523
0.63410052307547	0.00924749576836975	0.27	0.267	1	OPC	0.843147159439382	chr10-103712367-103713696
0.634462885289766	0.0192153854803109	0.23	0.212	1	OPC	0.843516329540501	chr12-39086360-39087480
0.634565379897209	-0.0200855645969592	0.111	0.122	1	OPC	0.843516329540501	chrX-156335938-156336975
0.634683637105821	-0.0357002051608811	0.18	0.197	1	OPC	0.843516329540501	chr3-151498671-151500243
0.634730846097822	-0.0826144065600708	0.461	0.495	1	OPC	0.843516329540501	chr12-25035584-25037150
0.634735735086829	-0.0509011586015157	0.103	0.128	1	OPC	0.843516329540501	chrX-72003947-72004676
0.634744585234417	-0.0441697248983444	0.229	0.251	1	OPC	0.843516329540501	chr15-108285880-108287825
0.634824143991567	-0.0279513502545816	0.115	0.129	1	OPC	0.843516329540501	chr14-100628354-100629034
0.63486784899118	0.00275123385858411	0.102	0.103	1	OPC	0.843516329540501	chr12-38783110-38784739
0.634891875320002	-0.0482090195059632	0.099	0.13	1	OPC	0.843516329540501	chr10-37422128-37423407
0.635072524792666	0.00488009163212527	0.264	0.261	1	OPC	0.843680490056276	chr4-177330963-177332731
0.635143362067115	-0.0425871932609893	0.175	0.204	1	OPC	0.843698750977782	chr6-26792409-26794066
0.635428175288051	-0.00507107674461499	0.299	0.302	1	OPC	0.843995971732124	chr12-38041455-38042243
0.635490750335551	-0.0247930435999348	0.147	0.163	1	OPC	0.843995971732124	chr3-56091576-56093432
0.635690803706621	-0.0436489998701086	0.07	0.1	1	OPC	0.843995971732124	chr9-27539170-27540556
0.635730016345784	-0.0164017088781388	0.096	0.105	1	OPC	0.843995971732124	chr1-81092619-81093581
0.635757679291905	-0.0377146924630798	0.162	0.182	1	OPC	0.843995971732124	chr7-63922129-63923649
0.63576073623788	-0.0636910326276377	0.164	0.201	1	OPC	0.843995971732124	chr8-36314238-36315812
0.635766893850454	-0.0103945837406315	0.215	0.217	1	OPC	0.843995971732124	chr7-119602881-119603984
0.635981352648692	-0.0618890793298107	0.105	0.141	1	OPC	0.844142888082722	chr1-51700807-51701913
0.636127621897115	-0.046150726286335	0.104	0.126	1	OPC	0.844142888082722	chr7-64981765-64983079
0.636140030133835	-0.0810162935307072	0.515	0.52	1	OPC	0.844142888082722	chr2-39145257-39147454
0.636143791278388	-0.0358201950811298	0.198	0.215	1	OPC	0.844142888082722	chr6-94816922-94818891
0.636163171239496	0.00697118889737861	0.123	0.121	1	OPC	0.844142888082722	chr1-187765523-187767446
0.636446448004664	-0.0399118051871452	0.16	0.187	1	OPC	0.844353097089921	chr4-150532657-150534378
0.636482413906274	-0.0278112351628494	0.175	0.191	1	OPC	0.844353097089921	chr20-44060025-44061671
0.636493442930403	0.0193483543200428	0.122	0.114	1	OPC	0.844353097089921	chr1-222310424-222312552
0.636585726303867	-0.0113231123742802	0.238	0.248	1	OPC	0.844353097089921	chr5-57290289-57292341
0.636607268086067	-0.0473162109671478	0.286	0.296	1	OPC	0.844353097089921	chr13-60567138-60568927
0.636688924186126	0.0197593476703788	0.173	0.171	1	OPC	0.844385616227458	chr20-45742741-45743626
0.637110766558369	-0.0155072412249429	0.123	0.134	1	OPC	0.844869248761627	chr7-117671542-117672762
0.637311017228972	-0.0154673803753556	0.149	0.15	1	OPC	0.845058969278578	chr5-160055780-160056991
0.637492022054826	-0.0401774346673257	0.147	0.165	1	OPC	0.845206028480496	chr3-177201128-177202451
0.637582313218554	-0.0289329120536942	0.098	0.114	1	OPC	0.845206028480496	chr17-88774834-88775819
0.637670660757389	-0.0418307409034374	0.163	0.181	1	OPC	0.845206028480496	chr17-30801712-30802332
0.637761730357144	-0.0473795903015854	0.247	0.275	1	OPC	0.845206028480496	chr14-81425960-81427603
0.637821770278927	-0.0369547712072891	0.197	0.211	1	OPC	0.845206028480496	chr1-94871062-94872416
0.637830060603781	-0.056043739157045	0.13	0.159	1	OPC	0.845206028480496	chr7-59514116-59515870
0.637850380939896	-0.0185244911466794	0.189	0.194	1	OPC	0.845206028480496	chr18-38087716-38088847
0.637879471893556	-0.0211683064712161	0.15	0.157	1	OPC	0.845206028480496	chr18-62964878-62966352
0.637957303766954	-0.0388508871109472	0.112	0.135	1	OPC	0.845233372338896	chr7-115910162-115910975
0.638142097163455	-0.0327778665847234	0.125	0.15	1	OPC	0.845402412539806	chr20-44488258-44489337
0.638265558228932	-0.0594309928896717	0.135	0.174	1	OPC	0.845444659032657	chr19-38129019-38130438
0.638288405794245	-0.0255382001237306	0.227	0.234	1	OPC	0.845444659032657	chr6-103312967-103313736
0.638351437165553	-0.0617003579877882	0.207	0.236	1	OPC	0.845452369459808	chr7-63577687-63579220
0.638458722305057	-0.00809990853510406	0.19	0.189	1	OPC	0.845462498662812	chr8-128671434-128672938
0.638473506907361	-0.024263969503918	0.098	0.112	1	OPC	0.845462498662812	chr8-24719079-24720469
0.638552467411194	-0.0247727681414741	0.096	0.109	1	OPC	0.845491227503065	chr1-80615490-80616180
0.638645006190322	0.00292428879413675	0.29	0.284	1	OPC	0.845491227503065	chr9-67199150-67200953
0.638666840750894	-0.0376450872646759	0.237	0.265	1	OPC	0.845491227503065	chr13-50916065-50917784
0.638819131802272	-0.0492432502103557	0.141	0.166	1	OPC	0.845579335323864	chr17-80858872-80860175
0.638847833190617	-0.0167395514597574	0.245	0.241	1	OPC	0.845579335323864	chr7-125404300-125404927
0.639116339435802	-0.0991251083117557	0.345	0.374	1	OPC	0.845858970462322	chr7-53713888-53716289
0.63922578884169	-0.00738083058949185	0.204	0.208	1	OPC	0.845877154288496	chr16-48862257-48863939
0.639294569480463	-0.00824058055916235	0.114	0.121	1	OPC	0.845877154288496	chr3-14990716-14992713
0.639301795658967	-0.042280393596443	0.127	0.154	1	OPC	0.845877154288496	chr5-151209442-151210121
0.639434005654905	-0.0245569812512302	0.209	0.223	1	OPC	0.845917341859987	chr1-33275009-33276534
0.639474381002601	-0.031238940502136	0.138	0.148	1	OPC	0.845917341859987	chr1-198333753-198335360
0.639503893846243	-0.0125359708239302	0.112	0.122	1	OPC	0.845917341859987	chr3-59282917-59284294
0.639763626163534	-0.0341222075861654	0.375	0.372	1	OPC	0.846185166691552	chr17-54279879-54281546
0.639883479829991	-0.0017833781238174	0.15	0.148	1	OPC	0.846206282646939	chr16-2366100-2368028
0.639941642883735	0.00450927905822235	0.146	0.144	1	OPC	0.846206282646939	chr1-86993955-86995139
0.639951374669251	-0.00769318164520946	0.1	0.109	1	OPC	0.846206282646939	chr15-84845519-84846542
0.640066310063349	-0.0224223191410436	0.419	0.435	1	OPC	0.846257927459751	chr12-47218153-47219581
0.640109271835811	0.00177694942019818	0.301	0.294	1	OPC	0.846257927459751	chr19-34758063-34759493
0.640203447358632	0.00789000806422624	0.112	0.107	1	OPC	0.846257927459751	chr5-80243874-80244746
0.640219490391123	-0.00694928895693364	0.157	0.155	1	OPC	0.846257927459751	chr4-181026984-181027629
0.640837102723135	-0.0407428947726911	0.137	0.159	1	OPC	0.846998542531302	chr14-104868020-104869999
0.640953140560359	-0.0426955340444752	0.211	0.238	1	OPC	0.847016279054833	chr5-171242104-171243500
0.640965154193409	-0.0666375848216378	0.136	0.177	1	OPC	0.847016279054833	chr11-15435294-15436909
0.64107174681631	-0.0260602236874384	0.125	0.141	1	OPC	0.847081390777131	chr6-48427678-48428984
0.641498254026649	-0.0163006584236962	0.112	0.121	1	OPC	0.847569172821262	chr3-7100722-7101464
0.641648861128493	-0.0313752962590881	0.174	0.206	1	OPC	0.847646177115363	chr3-111477486-111479060
0.641671253443603	0.0337157530009008	0.34	0.309	1	OPC	0.847646177115363	chr15-87967965-87969568
0.641765075399429	-0.0505317594956273	0.091	0.12	1	OPC	0.847655660277925	chr8-91069242-91070415
0.641817310444734	-0.039171097327397	0.125	0.144	1	OPC	0.847655660277925	chr16-2670240-2671230
0.641850510117065	-0.0443373906935666	0.234	0.262	1	OPC	0.847655660277925	chr10-56012006-56014031
0.642236800033887	-0.00263525100153253	0.107	0.106	1	OPC	0.848008639150211	chr5-173610747-173612076
0.642382823165185	-0.0327052508975295	0.464	0.477	1	OPC	0.848008639150211	chr2-151683078-151686182
0.64241918392689	-0.00899760788672319	0.114	0.134	1	OPC	0.848008639150211	chr3-91463042-91464201
0.642479529372196	-0.0476302833302441	0.116	0.148	1	OPC	0.848008639150211	chr5-150520375-150521769
0.64248912908126	-0.00814978782116654	0.183	0.184	1	OPC	0.848008639150211	chr16-7537285-7538859
0.642524768922368	-0.0166633786063579	0.129	0.128	1	OPC	0.848008639150211	chr11-9982464-9983873
0.642634295585164	-0.0212624493339111	0.27	0.267	1	OPC	0.848008639150211	chr1-78417383-78418916
0.642634338142128	-0.0120809261929362	0.125	0.13	1	OPC	0.848008639150211	chr4-159247393-159248268
0.642670388718049	-0.0245419426038387	0.218	0.236	1	OPC	0.848008639150211	chr8-56695893-56697627
0.642691619872944	-0.0189564372767078	0.143	0.155	1	OPC	0.848008639150211	chr18-87628025-87629327
0.642803350049796	0.00577892655615198	0.108	0.098	1	OPC	0.848024852207916	chr13-91862288-91863249
0.64284784624201	-0.0545871104248551	0.216	0.246	1	OPC	0.848024852207916	chr10-86689474-86690484
0.642876060311631	-0.0451615524074328	0.082	0.108	1	OPC	0.848024852207916	chr7-60540395-60541615
0.643132589610874	-0.0306918991789407	0.191	0.205	1	OPC	0.848240124550763	chr13-24630321-24631942
0.643154053024178	-0.0249331500325464	0.12	0.132	1	OPC	0.848240124550763	chr16-85528151-85529757
0.643496386618496	-0.00703342100620935	0.121	0.126	1	OPC	0.84854556271185	chr12-39022354-39024070
0.643500481886027	-0.0230114650900457	0.245	0.245	1	OPC	0.84854556271185	chr6-75550550-75552288
0.643637617868535	-0.0581349649173003	0.209	0.243	1	OPC	0.848603671537805	chr10-30888187-30889218
0.64365939601213	-0.0224541663621769	0.145	0.161	1	OPC	0.848603671537805	chr8-49080675-49082069
0.643744883240211	-0.0331452148235881	0.242	0.261	1	OPC	0.848640667664927	chr16-8206676-8208242
0.643890702939925	-0.0223609122660053	0.121	0.134	1	OPC	0.848757185625387	chr1-98463759-98465614
0.644192815242356	-0.00591110471546435	0.114	0.123	1	OPC	0.849079684592538	chr1-264062296-264062610
0.644327774943776	-0.0443171665637627	0.112	0.136	1	OPC	0.849095239568206	chr18-58258416-58259348
0.644401012499346	-0.0940535508357034	0.288	0.324	1	OPC	0.849095239568206	chr1-165381554-165383031
0.644439945115979	-0.0815776152535816	0.22	0.253	1	OPC	0.849095239568206	chr11-31180895-31182796
0.644453529432726	-0.037512636355143	0.137	0.153	1	OPC	0.849095239568206	chr9-111541518-111542845
0.644519184525126	-0.0404405954479637	0.183	0.197	1	OPC	0.849095239568206	chr2-207271298-207272498
0.644682789659294	-0.037115876522906	0.105	0.127	1	OPC	0.849095239568206	chr14-45796996-45798803
0.644697715440621	-0.0554213664253064	0.081	0.118	1	OPC	0.849095239568206	chr12-48457990-48459512
0.644747091143008	-0.0363101626769082	0.212	0.236	1	OPC	0.849095239568206	chr3-161236151-161237367
0.644788635516727	-0.0547639687266009	0.092	0.136	1	OPC	0.849095239568206	chr4-68634335-68635430
0.644798459430261	-0.0529196837533809	0.125	0.152	1	OPC	0.849095239568206	chr10-86861610-86862537
0.644864556751162	-0.0847250269449505	0.303	0.323	1	OPC	0.849095239568206	chr7-3345193-3346799
0.644982718374543	-0.014164921747563	0.349	0.348	1	OPC	0.849095239568206	chr15-28516602-28518207
0.644986109274103	-0.0396147714216429	0.24	0.258	1	OPC	0.849095239568206	chr16-20740018-20741655
0.645029228608602	0.00270353969357984	0.162	0.152	1	OPC	0.849095239568206	chr10-35926159-35928358
0.645066467359064	-0.0270350734611043	0.145	0.154	1	OPC	0.849095239568206	chr5-159734385-159735883
0.645126956551932	-0.00951152226151314	0.184	0.188	1	OPC	0.849099230844714	chr15-37994477-37996066
0.64521821553227	-0.00386331500515769	0.255	0.265	1	OPC	0.849139808729582	chr4-161676919-161678418
0.645272706187116	-0.0252262630273136	0.244	0.256	1	OPC	0.849139808729582	chr8-117363515-117365294
0.645600175431355	-0.0297003392628051	0.204	0.219	1	OPC	0.849495093270819	chr16-70834472-70835726
0.645685318427897	-0.0314770575180128	0.205	0.223	1	OPC	0.849531484662345	chr1-251108899-251109720
0.645918217058826	0.017116197431026	0.146	0.145	1	OPC	0.849679942773473	chr4-157828069-157830206
0.64595790484953	-0.0545734927735277	0.27	0.294	1	OPC	0.849679942773473	chr9-61690115-61691870
0.646100851142296	-0.0314111522130407	0.285	0.296	1	OPC	0.849679942773473	chr1-79815977-79817118
0.646147460841297	0.0033914418918361	0.159	0.151	1	OPC	0.849679942773473	chr1-142719714-142720783
0.646228363804919	-0.0185728514536684	0.224	0.234	1	OPC	0.849679942773473	chr7-26360649-26361782
0.646231762295107	-0.0269144646582719	0.158	0.172	1	OPC	0.849679942773473	chr20-44261466-44262864
0.646247260078981	-0.0492260052045119	0.491	0.502	1	OPC	0.849679942773473	chr8-123369589-123372025
0.646258124020425	-0.0670585892494612	0.098	0.131	1	OPC	0.849679942773473	chr11-47259953-47261291
0.646555927374516	-0.00411101932422475	0.173	0.176	1	OPC	0.849921023685003	chr10-77539433-77540259
0.646607569705207	-0.0345460691915773	0.125	0.149	1	OPC	0.849921023685003	chr9-70727577-70729035
0.646653722384387	-0.0732431402326796	0.187	0.23	1	OPC	0.849921023685003	chr3-9236334-9237563
0.646671538118431	-0.0264443993989434	0.228	0.235	1	OPC	0.849921023685003	chr5-150608325-150609925
0.646762556338109	-0.0131991790117192	0.168	0.169	1	OPC	0.849957797391726	chr4-110699324-110700945
0.646814547940679	-0.00953932321660275	0.128	0.131	1	OPC	0.849957797391726	chr8-70712166-70713690
0.647099929743408	-0.025193434587257	0.25	0.268	1	OPC	0.850233622230183	chr10-13074560-13076361
0.647139517041893	-0.0595197427191995	0.232	0.264	1	OPC	0.850233622230183	chr13-50900382-50901984
0.647238383462923	-0.0319409753388393	0.118	0.141	1	OPC	0.850287921665488	chr20-13155620-13156722
0.647314641144824	-0.0182800809446509	0.114	0.125	1	OPC	0.850312512607841	chr5-135000282-135002114
0.647375018888711	-0.00458017298756647	0.129	0.132	1	OPC	0.850316241146331	chr7-26709825-26711147
0.647781411480879	-0.0357207914857848	0.157	0.18	1	OPC	0.850763590546582	chr4-44572794-44574117
0.647929554229265	-0.022021554612643	0.123	0.134	1	OPC	0.850763590546582	chr1-257154811-257155626
0.647951125514416	0.00740916956401722	0.146	0.141	1	OPC	0.850763590546582	chr1-276169943-276170991
0.647968537570016	-0.0091155573186909	0.095	0.1	1	OPC	0.850763590546582	chr7-135879884-135880943
0.648003449397234	-0.0269294561011228	0.136	0.159	1	OPC	0.850763590546582	chr1-42485285-42486915
0.648177250743087	0.0051876032612545	0.136	0.132	1	OPC	0.850916177621155	chr17-23796894-23797902
0.648286109820464	-0.026240225450864	0.119	0.14	1	OPC	0.850973170342425	chr5-153575014-153575823
0.648335831972213	-0.0102528637785446	0.172	0.17	1	OPC	0.850973170342425	chr3-104782777-104783777
0.648546975531702	0.0133188121986025	0.107	0.104	1	OPC	0.851134732759419	chr2-230870742-230871413
0.648628109899087	-0.0150558923766546	0.272	0.273	1	OPC	0.851134732759419	chr5-140691584-140693743
0.648683203893231	-0.0865794124462841	0.179	0.228	1	OPC	0.851134732759419	chr19-44134628-44136201
0.648689301330988	-0.0166333750007077	0.114	0.123	1	OPC	0.851134732759419	chr1-101609963-101611245
0.649006439938334	-0.0234327946522749	0.132	0.148	1	OPC	0.851428743161603	chr8-13604900-13606941
0.649028609535489	-0.0226315199630362	0.13	0.146	1	OPC	0.851428743161603	chr1-264080297-264081676
0.649220685943627	-0.0134576384353592	0.197	0.209	1	OPC	0.851605121327438	chr3-164964636-164965692
0.649288333416016	-0.0230253464609346	0.161	0.174	1	OPC	0.851618264952684	chr5-62108844-62109898
0.649392831183316	-0.0230991078135283	0.096	0.112	1	OPC	0.851679735465659	chr5-143050313-143050889
0.649590462096257	-0.0163259081580149	0.231	0.251	1	OPC	0.851802828090214	chr19-37524874-37526812
0.64966303714667	-0.0302487475824348	0.223	0.227	1	OPC	0.851802828090214	chr17-12309584-12311460
0.649716612000612	-0.0829527893553101	0.255	0.306	1	OPC	0.851802828090214	chr2-45479489-45481109
0.649730808732098	-0.0472279786487415	0.186	0.225	1	OPC	0.851802828090214	chr4-116915472-116917019
0.649809985318735	0.00989744766477713	0.136	0.13	1	OPC	0.851802828090214	chr12-49604270-49605111
0.649832526992088	-0.0321921582711304	0.135	0.158	1	OPC	0.851802828090214	chr1-101859002-101860321
0.649983882030219	-0.0119243123936088	0.292	0.298	1	OPC	0.851925659303111	chr7-70344804-70346279
0.650137962123909	-0.0382064065252278	0.23	0.252	1	OPC	0.852052040108826	chr10-13576423-13578587
0.650301883229842	-0.0123177315387278	0.112	0.124	1	OPC	0.852141385492238	chr3-141419251-141419968
0.65032146065648	-0.0727849121429294	0.269	0.308	1	OPC	0.852141385492238	chr8-109620130-109621880
0.650387649193309	-0.00682552428182037	0.157	0.156	1	OPC	0.852150004361005	chr2-220333977-220334614
0.6504433650827	-0.0148371983872463	0.148	0.152	1	OPC	0.852150004361005	chr13-83829725-83830360
0.650709941165164	0.0093082203978502	0.128	0.123	1	OPC	0.852405263521242	chr3-2474406-2475479
0.650753564964586	-0.0546662034810422	0.165	0.195	1	OPC	0.852405263521242	chr13-84151222-84152640
0.650935419327815	-0.0299099115724545	0.13	0.153	1	OPC	0.852567106856474	chr7-130450615-130452083
0.650992504653434	-0.0249804830128911	0.398	0.388	1	OPC	0.852567106856474	chr7-12818849-12821394
0.651228268747076	-0.0148968523668328	0.088	0.1	1	OPC	0.852800297345529	chr13-109233726-109235128
0.651312999691344	-0.0707060440847351	0.233	0.263	1	OPC	0.852835682211473	chr13-98077865-98079548
0.651805687204908	-0.0401478950080821	0.219	0.231	1	OPC	0.853405195846029	chr13-74153845-74155730
0.651864886991078	-0.00170920879417844	0.13	0.133	1	OPC	0.853407096027122	chr10-56606112-56606872
0.651977637761801	-0.0431591994962852	0.129	0.151	1	OPC	0.853472489272607	chr10-85974479-85975163
0.652060954497929	-0.0248897581414669	0.236	0.259	1	OPC	0.853472489272607	chrX-107402749-107404006
0.652088095572947	-0.0228437061529684	0.121	0.132	1	OPC	0.853472489272607	chr10-93372007-93372792
0.652195613871177	-0.000225403490949794	0.216	0.214	1	OPC	0.853530247380277	chr19-10721889-10723570
0.652247738778283	-0.0483028230757876	0.116	0.157	1	OPC	0.853530247380277	chr7-116355195-116357066
0.652340951704532	-0.0448781262347095	0.358	0.401	1	OPC	0.853557231198325	chr1-221825983-221826847
0.652383876464006	-0.0116089926964064	0.103	0.108	1	OPC	0.853557231198325	chr11-31618542-31619661
0.652627711814378	-0.0311546216803181	0.241	0.26	1	OPC	0.853590975455939	chr3-161498013-161499392
0.652650316961945	-0.0517600086820977	0.192	0.212	1	OPC	0.853590975455939	chr5-157367671-157369160
0.652757415149513	-0.0283794319814753	0.083	0.1	1	OPC	0.853590975455939	chr4-100574677-100575884
0.652767145237472	-0.0739418461575074	0.228	0.267	1	OPC	0.853590975455939	chr5-138773767-138775459
0.652790986826768	-0.0637831774145327	0.08	0.117	1	OPC	0.853590975455939	chr7-29377485-29378485
0.652805162483789	-0.0555562256457534	0.209	0.24	1	OPC	0.853590975455939	chr12-52288398-52290566
0.652813994086008	-0.0239310144454948	0.197	0.209	1	OPC	0.853590975455939	chr10-85300981-85302875
0.652881813293091	-0.0505690133909711	0.298	0.33	1	OPC	0.853604126059037	chr2-148721304-148722855
0.653072838716365	0.00363947031115799	0.124	0.127	1	OPC	0.853716472887888	chr18-72004416-72005711
0.653121735864871	-0.012029588584906	0.11	0.115	1	OPC	0.853716472887888	chr1-218056105-218058440
0.653208499936338	-0.0663472759842466	0.296	0.316	1	OPC	0.853716472887888	chr1-264670298-264671680
0.653251264631605	-0.0493830218240926	0.369	0.409	1	OPC	0.853716472887888	chr13-67611233-67612772
0.653291742389517	-0.0313383883407112	0.193	0.209	1	OPC	0.853716472887888	chr3-147879116-147880709
0.653314358633721	-0.0479221455222459	0.128	0.155	1	OPC	0.853716472887888	chr19-24700759-24701746
0.65342078514435	0.00349768255176763	0.204	0.196	1	OPC	0.853780049766862	chr9-79592007-79593065
0.653665890141085	-0.0284202633352907	0.164	0.183	1	OPC	0.853968370810488	chr11-72748424-72749534
0.653774511785063	-0.0695441582891607	0.176	0.212	1	OPC	0.853968370810488	chr3-58083854-58085129
0.653783872789197	-0.0572050201576585	0.186	0.228	1	OPC	0.853968370810488	chr2-29535423-29536805
0.65379605815062	-0.00813238210206438	0.137	0.138	1	OPC	0.853968370810488	chr5-160087076-160087794
0.654005596027563	-0.017248418835771	0.096	0.108	1	OPC	0.854131923324782	chr4-7103073-7104594
0.65412639876812	-0.0157977742502078	0.32	0.322	1	OPC	0.854131923324782	chr5-155934549-155936534
0.654141257014989	-0.00129630955491139	0.28	0.277	1	OPC	0.854131923324782	chr6-107079911-107081169
0.65415246367505	-0.0244238820938243	0.125	0.147	1	OPC	0.854131923324782	chr6-48865912-48867726
0.654289304964066	-0.0145519407465759	0.179	0.198	1	OPC	0.854176767980706	chr19-19672291-19673763
0.654364463846198	-0.0734810964695315	0.3	0.339	1	OPC	0.854176767980706	chr9-110935962-110938397
0.654410667254788	-0.0614154114110558	0.15	0.186	1	OPC	0.854176767980706	chr2-30747564-30748734
0.654418011035157	-0.0537869939443139	0.351	0.38	1	OPC	0.854176767980706	chr5-12203219-12204433
0.654593670641244	-0.0167509409886909	0.1	0.109	1	OPC	0.854298672641031	chr9-4545842-4546981
0.654627024562663	-0.0308252695493745	0.156	0.173	1	OPC	0.854298672641031	chr5-50238777-50240081
0.654835085125576	-0.0312777187499254	0.137	0.152	1	OPC	0.854454265530347	chr1-201109956-201111240
0.654861890066092	-0.0356725644466745	0.247	0.265	1	OPC	0.854454265530347	chr16-21028639-21030152
0.655098192715553	0.0141696775427948	0.118	0.11	1	OPC	0.854687127390345	chr4-157972363-157973133
0.655173381855605	-0.0079493219224849	0.11	0.11	1	OPC	0.854709766689807	chr1-87696661-87697439
0.655352944652774	-0.0252034948362774	0.233	0.244	1	OPC	0.854773861348107	chr9-38296390-38298074
0.655358443558973	-0.0290299030486511	0.388	0.396	1	OPC	0.854773861348107	chr19-25076955-25078276
0.655458727351559	-0.0250060718429644	0.109	0.128	1	OPC	0.854773861348107	chr7-139906824-139908780
0.6555649207932	-0.00572096399030769	0.105	0.105	1	OPC	0.854773861348107	chr4-78262058-78263346
0.655569416914787	-0.0549982154361376	0.407	0.424	1	OPC	0.854773861348107	chr5-147534735-147536406
0.655578188145123	-0.0948622776290251	0.118	0.177	1	OPC	0.854773861348107	chr8-114896410-114897862
0.655627400079902	0.0081157614073932	0.142	0.145	1	OPC	0.854773861348107	chr5-57885258-57887293
0.656602193958	-0.0308216767920894	0.141	0.163	1	OPC	0.855969232737414	chr8-13834727-13836268
0.656795907398003	-0.04563867371904	0.203	0.234	1	OPC	0.855993609582756	chr4-145857714-145860034
0.656829940951787	-0.0544441734289614	0.171	0.205	1	OPC	0.855993609582756	chr8-48449306-48450241
0.656840559960971	0.00850980715008451	0.121	0.117	1	OPC	0.855993609582756	chr6-103192980-103193861
0.656852587134149	-0.0308489060741324	0.103	0.116	1	OPC	0.855993609582756	chr7-124367111-124368369
0.65691595313279	-0.0358139760762345	0.167	0.185	1	OPC	0.856000701472213	chr16-83872366-83873095
0.657212396316686	-0.0790917401065425	0.128	0.176	1	OPC	0.856310046399836	chr2-200495045-200496214
0.657320498796865	-0.0273000716725329	0.256	0.263	1	OPC	0.856310046399836	chr9-37229994-37232204
0.657327186788452	-0.0228711797587016	0.162	0.17	1	OPC	0.856310046399836	chr8-111789556-111791180
0.657443168545811	-0.0426102843249704	0.091	0.116	1	OPC	0.856318375481631	chr11-87069101-87069690
0.657449471390891	-0.0199196976993788	0.11	0.122	1	OPC	0.856318375481631	chr4-56489106-56490410
0.657577428978848	-0.0229575794562795	0.091	0.1	1	OPC	0.856320944977574	chr7-63093699-63095539
0.657589650237677	-0.0024598365495955	0.136	0.134	1	OPC	0.856320944977574	chr9-38104285-38105010
0.657625281130768	0.00894613108243625	0.126	0.124	1	OPC	0.856320944977574	chr8-49030840-49032032
0.657718828129083	-0.0134182537352777	0.148	0.153	1	OPC	0.856365733176924	chr2-250235412-250236134
0.657817194857663	-0.0267982123287971	0.136	0.148	1	OPC	0.856365733176924	chr16-39809503-39810897
0.657833523008827	-0.0194355080617617	0.164	0.177	1	OPC	0.856365733176924	chr2-209160058-209161624
0.658094762799899	-0.010391093189152	0.112	0.12	1	OPC	0.856630353620797	chr16-2954478-2955095
0.658227057087793	-0.0377257442885992	0.101	0.126	1	OPC	0.856727096146152	chr1-100393234-100395138
0.65847652215682	-0.042248119553857	0.173	0.194	1	OPC	0.856974298758941	chr3-103865714-103866816
0.658532963642342	-0.0456424943144711	0.145	0.17	1	OPC	0.856974298758941	chr5-173138879-173140475
0.65877052449201	-0.047501866841585	0.202	0.223	1	OPC	0.857207960812092	chr7-18497300-18498843
0.658927970674192	-0.0172646043283922	0.105	0.116	1	OPC	0.857337343777356	chr15-41083795-41084902
0.659040690989575	-0.0131215416443139	0.27	0.28	1	OPC	0.85740851584153	chr3-123806864-123808557
0.659243863765127	-0.0388471060098954	0.135	0.157	1	OPC	0.85759545616275	chr8-67231196-67231816
0.659303773587892	-0.0339214357393794	0.11	0.122	1	OPC	0.85759545616275	chr19-47562683-47563464
0.659358476987493	-0.0498045131382974	0.139	0.173	1	OPC	0.85759545616275	chrX-92595908-92596882
0.659496352252812	-0.0580648761725165	0.362	0.377	1	OPC	0.857629890762677	chr15-61771579-61773633
0.65955527862541	-0.0851790699854577	0.143	0.187	1	OPC	0.857629890762677	chr3-149028153-149029720
0.6595837985966	-0.00341791428893418	0.152	0.152	1	OPC	0.857629890762677	chr2-44894760-44896490
0.659617088808268	-0.140675705410548	0.288	0.356	1	OPC	0.857629890762677	chr7-143809279-143810772
0.659880163918308	-0.0222599151338652	0.207	0.208	1	OPC	0.857896460137658	chr5-167613722-167615718
0.660032110721928	0.0200116220869277	0.211	0.191	1	OPC	0.857944687793587	chr1-218101616-218102284
0.660033370924705	-0.0514341866803522	0.166	0.2	1	OPC	0.857944687793587	chr14-21143635-21145345
0.660169615162169	-0.00647522856762267	0.12	0.12	1	OPC	0.858046312477268	chr10-56839027-56839771
0.660489486893269	-0.048059207511738	0.078	0.105	1	OPC	0.858386565588667	chr13-85456578-85457548
0.660842152244566	-0.0103278070289128	0.112	0.107	1	OPC	0.858694437524779	chr7-12192514-12193612
0.660842592906301	-0.0483683775621523	0.243	0.278	1	OPC	0.858694437524779	chr11-87857414-87859167
0.660966020904268	-0.00848590092520157	0.172	0.177	1	OPC	0.858779308679732	chr3-23352662-23354062
0.661051229062064	-0.0562720764693169	0.123	0.152	1	OPC	0.858814511039928	chr10-55966340-55967739
0.661168416504731	-0.0215130404889092	0.139	0.147	1	OPC	0.858891249921494	chr4-7354534-7355768
0.661400333182241	-0.0635401890471063	0.186	0.227	1	OPC	0.859069011337706	chr5-171906017-171906850
0.661456765420236	-0.0317097754561158	0.166	0.188	1	OPC	0.859069011337706	chr5-127142402-127143317
0.661588984840396	-0.0129189589647534	0.234	0.239	1	OPC	0.859069011337706	chr5-103023673-103025374
0.661590545223117	-0.0496409432518466	0.276	0.298	1	OPC	0.859069011337706	chr2-210957142-210957958
0.661675090155001	-0.00461066072630453	0.141	0.142	1	OPC	0.859069011337706	chr13-101406543-101407601
0.661830467651064	-0.0798804910530449	0.175	0.227	1	OPC	0.859069011337706	chr2-29597597-29598856
0.66192626446252	-0.0219370513648067	0.212	0.221	1	OPC	0.859069011337706	chr10-93692305-93693053
0.662042754601986	-0.0380559220105521	0.119	0.14	1	OPC	0.859069011337706	chr3-23040178-23041324
0.662060029596575	-0.0398339482652644	0.161	0.18	1	OPC	0.859069011337706	chr10-29367176-29368413
0.662082132097877	-0.0131644591984477	0.112	0.123	1	OPC	0.859069011337706	chr5-128463404-128464803
0.662186922166419	-0.0461272520272701	0.091	0.116	1	OPC	0.859069011337706	chr15-4553934-4555443
0.6621980527535	-0.0143175390847054	0.141	0.15	1	OPC	0.859069011337706	chr16-54764561-54766069
0.662237822943648	-0.0552493053409711	0.243	0.268	1	OPC	0.859069011337706	chr13-90722407-90723334
0.662309839043721	-0.0571947210415075	0.254	0.273	1	OPC	0.859069011337706	chr10-67058160-67059467
0.662316825573816	-0.0120142619869814	0.177	0.184	1	OPC	0.859069011337706	chr18-27549893-27550952
0.662355251380146	-0.0422047204400416	0.133	0.16	1	OPC	0.859069011337706	chr9-42804934-42806221
0.66237387049873	-0.0629796577842937	0.11	0.146	1	OPC	0.859069011337706	chr10-110200539-110201362
0.662453471605496	-0.00511276899599067	0.234	0.241	1	OPC	0.859069011337706	chr7-135849911-135851217
0.662455764309662	-0.0314755484877627	0.124	0.141	1	OPC	0.859069011337706	chrX-123404092-123405826
0.662556013630181	-0.0506339080453134	0.452	0.456	1	OPC	0.859069011337706	chr1-261557887-261560344
0.662594432792521	-0.067774261867846	0.186	0.223	1	OPC	0.859069011337706	chr10-86666083-86667092
0.662617811526768	-0.0336341075030894	0.349	0.364	1	OPC	0.859069011337706	chr3-11884337-11886186
0.662642283139702	-0.0280523071060769	0.152	0.17	1	OPC	0.859069011337706	chr1-218531326-218532731
0.662766393866894	-0.0982005630542472	0.069	0.12	1	OPC	0.859138421512425	chr5-124965126-124965970
0.662852757328815	-0.0457204601825345	0.201	0.219	1	OPC	0.859138421512425	chr8-28207851-28208917
0.662870231566157	-0.0116758926770258	0.219	0.225	1	OPC	0.859138421512425	chr12-36637850-36639038
0.663190815348852	-0.0276435768880586	0.161	0.173	1	OPC	0.859478546805695	chr18-28694991-28696284
0.663279810721284	-0.0850052408339863	0.227	0.27	1	OPC	0.859509203908207	chr5-161034481-161036339
0.663395387989433	-0.0311563601629707	0.22	0.232	1	OPC	0.859509203908207	chr9-40971362-40972606
0.663420233429106	-0.0341935168116947	0.128	0.145	1	OPC	0.859509203908207	chr7-144113246-144114837
0.663472957155867	-0.044208346654869	0.177	0.202	1	OPC	0.859509203908207	chr10-46017413-46019295
0.663597655123097	-0.045907428823273	0.204	0.228	1	OPC	0.859509203908207	chr6-108122783-108124506
0.663666743516413	-0.0253902618062886	0.337	0.348	1	OPC	0.859509203908207	chr20-5112262-5114151
0.663678542382696	-0.0873239738036413	0.358	0.389	1	OPC	0.859509203908207	chr1-199320307-199322336
0.663679762200335	-0.0216049085198243	0.163	0.183	1	OPC	0.859509203908207	chr1-221485376-221486988
0.663753712569175	-0.0249955327986852	0.171	0.187	1	OPC	0.859529649872701	chr3-2445880-2446445
0.663884896422898	-0.0304165640582927	0.348	0.341	1	OPC	0.859624200415104	chr9-111558715-111560412
0.663950083099665	-0.00624414820278457	0.194	0.197	1	OPC	0.859633286143933	chr1-197481282-197483274
0.664131962785597	-0.029622603172297	0.316	0.326	1	OPC	0.859724384947991	chr10-94460178-94461514
0.664136796492507	-0.0305757690516833	0.175	0.195	1	OPC	0.859724384947991	chr4-115273306-115274938
0.664334082461252	-0.0416925823034751	0.107	0.123	1	OPC	0.859808416349443	chr10-37215391-37216477
0.664367516805122	-0.00506990520940398	0.252	0.255	1	OPC	0.859808416349443	chr10-109638098-109639546
0.664376255670205	0.0317432914492541	0.213	0.188	1	OPC	0.859808416349443	chr8-39959663-39961466
0.664496935726314	-0.0304381105948733	0.081	0.104	1	OPC	0.8598591147907	chr8-96355700-96357033
0.664531800651278	-0.010838554334443	0.207	0.212	1	OPC	0.8598591147907	chr9-15392641-15394013
0.664662916789564	-0.0838892218522538	0.17	0.212	1	OPC	0.859902448905843	chr7-99941441-99942230
0.664681666927287	-0.0297709396681626	0.266	0.278	1	OPC	0.859902448905843	chr19-43323249-43324924
0.664771382292937	0.0113436646892091	0.114	0.107	1	OPC	0.85994323245142	chr10-101702208-101702802
0.664970534534475	-0.0256473227767265	0.118	0.136	1	OPC	0.859978637311419	chr1-101689304-101689828
0.665035260540713	-0.0326057933929111	0.186	0.199	1	OPC	0.859978637311419	chr9-73492092-73493793
0.66503726763063	-0.00388185847386291	0.103	0.105	1	OPC	0.859978637311419	chr3-177186499-177186971
0.665047079053047	-0.00929639390594644	0.105	0.115	1	OPC	0.859978637311419	chr4-133027990-133029592
0.665089717541765	-0.0163989238681714	0.138	0.146	1	OPC	0.859978637311419	chr1-87310892-87312494
0.665262048676143	-0.00326842305594771	0.197	0.206	1	OPC	0.860126207815927	chr11-27079901-27081204
0.66536543387616	-0.0707192200437186	0.261	0.293	1	OPC	0.86018461917784	chr16-79837723-79839284
0.665446334685687	-0.00343700785182877	0.188	0.18	1	OPC	0.860194519287146	chr1-64449025-64449594
0.665489507308833	0.00679238100279483	0.132	0.127	1	OPC	0.860194519287146	chr17-13994063-13995293
0.665603460745505	-0.01896874298895	0.161	0.17	1	OPC	0.860266568383512	chr4-148139000-148140256
0.665957814935886	-0.016110159622919	0.105	0.116	1	OPC	0.860649286324663	chr8-39522754-39524538
0.666156904877807	-0.018794382062676	0.426	0.423	1	OPC	0.860801651561549	chr19-17289077-17291119
0.666192210644839	-0.00427485784591625	0.166	0.184	1	OPC	0.860801651561549	chr11-32162503-32163740
0.666356620084129	-0.0345410698238525	0.095	0.119	1	OPC	0.860868909711124	chr10-20053220-20053712
0.666360769940827	-0.0368124688864677	0.154	0.167	1	OPC	0.860868909711124	chr3-11114172-11115521
0.666513300879501	-0.0270882609352968	0.229	0.24	1	OPC	0.860947365931162	chr2-184600178-184601435
0.666538016891218	0.00299144712472921	0.177	0.17	1	OPC	0.860947365931162	chr12-33050816-33051942
0.666608816790395	-0.0101985861085362	0.099	0.102	1	OPC	0.860963563584029	chr10-90024050-90024816
0.666710217558555	-0.00826272255636806	0.127	0.135	1	OPC	0.861019277731393	chr1-221447899-221449184
0.666890192214235	-0.0449100432073974	0.151	0.174	1	OPC	0.861176447093845	chr2-5544256-5545701
0.667049649300415	-0.0158910770823109	0.092	0.102	1	OPC	0.861231952924084	chr10-49540028-49540569
0.667049731571868	-0.0109815517742819	0.104	0.115	1	OPC	0.861231952924084	chr2-203980664-203981889
0.667129874706404	-0.0202158128741107	0.151	0.172	1	OPC	0.861260180694613	chr10-57184448-57186330
0.667514522703141	-0.0287544813820586	0.204	0.217	1	OPC	0.861587733022562	chr1-143373573-143374336
0.667614680352143	-0.028623944812107	0.142	0.156	1	OPC	0.861587733022562	chr5-159993175-159994837
0.667720532019025	-0.0606147825187123	0.401	0.443	1	OPC	0.861587733022562	chr9-10991422-10992657
0.667727833598145	-0.0171139980656682	0.115	0.116	1	OPC	0.861587733022562	chrX-156406386-156408136
0.667750538699695	-0.0612726804914572	0.155	0.201	1	OPC	0.861587733022562	chr16-1768191-1768958
0.667759963924158	-0.0114809507144933	0.19	0.181	1	OPC	0.861587733022562	chr14-2843187-2843900
0.667831511905359	-0.0236065835351285	0.092	0.113	1	OPC	0.861587733022562	chr17-6682625-6684159
0.667850012300274	-0.0106719771706819	0.379	0.36	1	OPC	0.861587733022562	chr14-108516374-108518183
0.66805131750918	-0.0197428231385697	0.182	0.195	1	OPC	0.861755372890887	chr15-26032613-26034499
0.668096583246102	-0.0407890891610594	0.107	0.128	1	OPC	0.861755372890887	chr5-25531185-25532773
0.668295047347062	-0.00963574956100638	0.258	0.251	1	OPC	0.861936132806326	chr10-55444035-55445362
0.668555087049193	-0.0265626889655904	0.102	0.118	1	OPC	0.862157603882873	chr7-119184764-119186335
0.668605475141241	-0.0425740463587203	0.128	0.156	1	OPC	0.862157603882873	chr2-79932532-79933240
0.668673356498916	-0.0247314135049716	0.213	0.225	1	OPC	0.862157603882873	chr1-201980395-201981853
0.668700326026627	-0.0318509114854043	0.286	0.309	1	OPC	0.862157603882873	chr5-150032300-150033980
0.668758466186857	-0.0570409083655173	0.145	0.173	1	OPC	0.862157603882873	chr17-51914082-51915583
0.668904329029424	-0.0117178845865911	0.119	0.123	1	OPC	0.86227042693622	chrX-19269794-19271773
0.669006860752778	-0.0512307325767514	0.141	0.177	1	OPC	0.862294427356778	chr3-153249739-153251342
0.669039647047829	-0.0517287012759303	0.184	0.209	1	OPC	0.862294427356778	chr7-91383716-91385018
0.669401222425092	-0.0652333939135932	0.373	0.394	1	OPC	0.862685206679865	chr2-211527449-211528848
0.669570859734245	-0.0204287737145213	0.096	0.109	1	OPC	0.862762298096588	chr13-78956422-78957723
0.669577804633223	-0.00150657044560309	0.098	0.102	1	OPC	0.862762298096588	chr11-65896384-65898532
0.670004270679903	-0.0271639480626817	0.253	0.28	1	OPC	0.86323653985245	chr10-59764430-59765944
0.670146207177182	-0.034445379285625	0.283	0.315	1	OPC	0.863283821494227	chr14-82356089-82357371
0.670322926627532	-0.0303312271413649	0.142	0.158	1	OPC	0.863283821494227	chr5-165027448-165028823
0.670358132435412	-0.0785654491601173	0.231	0.273	1	OPC	0.863283821494227	chr10-35185297-35186795
0.670378421289572	-0.0121220574540308	0.097	0.101	1	OPC	0.863283821494227	chr5-136682829-136684596
0.670402514519401	-0.00720420591818471	0.128	0.127	1	OPC	0.863283821494227	chr7-3314757-3315930
0.670480034173169	-0.0699605466162074	0.347	0.356	1	OPC	0.863283821494227	chr1-220469000-220470434
0.670498526536817	-0.00182272122386773	0.123	0.129	1	OPC	0.863283821494227	chr9-10756415-10757890
0.670508303093161	-0.0482485553781767	0.189	0.201	1	OPC	0.863283821494227	chr5-159126688-159128024
0.670630084187427	0.000716637109104801	0.202	0.202	1	OPC	0.863365396299486	chr7-97565814-97567131
0.670706629373282	-0.0285795115851357	0.101	0.118	1	OPC	0.863388725512052	chrX-153054817-153056031
0.670774157791074	-0.038027976614557	0.168	0.19	1	OPC	0.863400444546337	chr5-166164938-166165968
0.670894256342213	0.000130526393116059	0.116	0.111	1	OPC	0.863422817057487	chr8-115489589-115491435
0.670908391410957	-0.0438090255489987	0.219	0.257	1	OPC	0.863422817057487	chr4-100224030-100225383
0.671057421338534	-0.00824925228694406	0.309	0.294	1	OPC	0.8634546895896	chr7-12246347-12247675
0.671079723875287	-0.0299170884277548	0.281	0.304	1	OPC	0.8634546895896	chr17-21352746-21354131
0.671108442592106	-0.0407614282334914	0.155	0.171	1	OPC	0.8634546895896	chr7-11161282-11162139
0.67148156622947	-0.069986111710508	0.202	0.239	1	OPC	0.863859544331776	chr10-34205416-34206818
0.671745773655047	-0.0514469974080088	0.083	0.116	1	OPC	0.864069487767793	chr3-82756167-82757491
0.67176169609989	-0.0432868208012372	0.252	0.276	1	OPC	0.864069487767793	chr10-91039807-91040518
0.671971404299715	-0.0260995145259518	0.101	0.116	1	OPC	0.864264004590182	chr2-83244551-83245286
0.672031510961303	-0.0421779460009912	0.275	0.298	1	OPC	0.864266092505973	chr3-122803286-122804524
0.672208748099312	0.000469494489076294	0.141	0.132	1	OPC	0.864332400369267	chr13-90405102-90406777
0.672226892298918	-0.120249656030851	0.362	0.408	1	OPC	0.864332400369267	chr3-33640760-33643018
0.672302794365355	-0.0718000401842577	0.071	0.116	1	OPC	0.864332400369267	chr8-48415704-48416615
0.672336243385886	-0.0491840370393717	0.216	0.247	1	OPC	0.864332400369267	chr15-83441340-83442985
0.672375509178853	0.0340910513086499	0.132	0.112	1	OPC	0.864332400369267	chr3-22815508-22816073
0.672489720534574	-0.0176130789174384	0.116	0.123	1	OPC	0.864404026272935	chr6-102371470-102373212
0.672646660941808	-0.0418020074480394	0.28	0.301	1	OPC	0.864407924497236	chr16-18974259-18976236
0.672648898059625	-0.0238614898807535	0.118	0.124	1	OPC	0.864407924497236	chr8-116656807-116658261
0.672668231947369	-0.040913833646689	0.072	0.1	1	OPC	0.864407924497236	chr7-104091045-104091469
0.673005803542692	-0.0294842625992086	0.141	0.148	1	OPC	0.864725002235059	chr2-230475591-230477489
0.673076595951463	-0.0575902273638631	0.374	0.395	1	OPC	0.864725002235059	chr9-82673200-82674670
0.67309051973947	-0.0417642259384171	0.127	0.141	1	OPC	0.864725002235059	chr9-49022967-49025092
0.673216300490125	-0.0445921855318387	0.347	0.363	1	OPC	0.864811412434203	chr12-13807046-13808457
0.673401589004666	-0.00241888183317934	0.279	0.268	1	OPC	0.864974244442499	chr12-36633905-36635039
0.673470486981739	0.00241789257587904	0.117	0.11	1	OPC	0.864987559240061	chr18-62923104-62924395
0.673600372225513	-0.0282528513231513	0.184	0.196	1	OPC	0.865079195337502	chr7-119914907-119915705
0.67370219443041	0.0270315934791316	0.315	0.291	1	OPC	0.865129641464064	chr14-104522548-104523914
0.673756735932461	-0.00751789605730607	0.1	0.101	1	OPC	0.865129641464064	chr12-6019597-6021065
0.673941357549538	0.000296453982437328	0.202	0.21	1	OPC	0.865291518841622	chr7-10957942-10959043
0.67403833957625	-0.0464194310736304	0.154	0.191	1	OPC	0.865340855030651	chr3-5975525-5976773
0.67432626427419	-0.0716279937895766	0.383	0.411	1	OPC	0.865483061762576	chr7-11754072-11755296
0.674363506888721	-0.028365939086368	0.274	0.279	1	OPC	0.865483061762576	chr1-51442585-51443498
0.674378900319542	-0.0610077303548688	0.165	0.2	1	OPC	0.865483061762576	chr6-78171982-78173948
0.674471192964719	0.00884968936708994	0.134	0.132	1	OPC	0.865483061762576	chr5-167174671-167175845
0.67448072167308	-0.0485611803476303	0.191	0.213	1	OPC	0.865483061762576	chr1-164849270-164850427
0.674500502254675	-0.102380949534788	0.253	0.307	1	OPC	0.865483061762576	chr6-108487895-108489311
0.674641769199962	-0.036041249138475	0.107	0.126	1	OPC	0.86554548848964	chr10-13445482-13446475
0.674722616362518	-0.00407520115563104	0.162	0.168	1	OPC	0.86554548848964	chr1-88670772-88672017
0.674731825491662	-0.0307929053643161	0.176	0.178	1	OPC	0.86554548848964	chr7-140661492-140663444
0.674893105355747	-0.0110792285023635	0.25	0.245	1	OPC	0.86554548848964	chr1-204937426-204938670
0.674997074506365	-0.0410985458985115	0.12	0.146	1	OPC	0.86554548848964	chr7-75292070-75292911
0.675010343647217	-0.0393539831793108	0.3	0.313	1	OPC	0.86554548848964	chr1-226030272-226031718
0.675029472668064	-0.0348979811457291	0.135	0.154	1	OPC	0.86554548848964	chr10-54511876-54513503
0.675063577052449	-0.0401459475400344	0.128	0.152	1	OPC	0.86554548848964	chr10-47018179-47019495
0.675076282333982	-0.040078652114207	0.087	0.112	1	OPC	0.86554548848964	chr10-47489125-47490578
0.67515480025925	-0.021884101223295	0.116	0.13	1	OPC	0.865571062568855	chr16-11173469-11174221
0.675363960853297	-0.0251289118993107	0.167	0.182	1	OPC	0.865764105958538	chr4-117098035-117098918
0.675507502186809	-0.0373941544398391	0.139	0.16	1	OPC	0.865873004364356	chr4-25506511-25507784
0.675888073617686	-0.034202599284032	0.234	0.248	1	OPC	0.866222424056606	chr7-139254425-139255579
0.675899594095964	-0.0172963134050729	0.115	0.127	1	OPC	0.866222424056606	chr7-76259887-76260737
0.675955947639788	-0.0684147064143451	0.246	0.266	1	OPC	0.866222424056606	chr8-70445444-70446862
0.676139520374808	-0.00383090128110003	0.276	0.265	1	OPC	0.866242779034125	chr18-24740802-24741399
0.676167538783264	-0.0308005364330648	0.197	0.217	1	OPC	0.866242779034125	chr4-97634907-97636076
0.676272232273111	-0.00816399271238893	0.168	0.168	1	OPC	0.866242779034125	chr12-40046031-40046985
0.676279063851676	-0.0393380076399984	0.155	0.175	1	OPC	0.866242779034125	chr12-16340443-16342009
0.676303364330542	-0.0347806081817966	0.297	0.312	1	OPC	0.866242779034125	chr18-36595945-36597330
0.676342989999166	-0.0264964092422031	0.09	0.109	1	OPC	0.866242779034125	chr4-9880947-9881861
0.676382150986248	-0.0445303320724648	0.089	0.121	1	OPC	0.866242779034125	chr7-10962100-10962470
0.676496527006268	-0.0494942091542574	0.328	0.341	1	OPC	0.866252245819693	chr1-222177958-222179794
0.676522382269412	-0.0498972112643316	0.294	0.308	1	OPC	0.866252245819693	chr6-136719243-136721055
0.676591831605237	-0.0250620831141233	0.101	0.12	1	OPC	0.866252245819693	chr12-11405847-11407289
0.676624013634911	-0.0214603428877447	0.23	0.24	1	OPC	0.866252245819693	chr15-43854366-43855945
0.676794340896818	-0.0599071582919838	0.331	0.348	1	OPC	0.866382012520787	chr7-122403012-122404479
0.676842626509168	0.0150887734880522	0.143	0.127	1	OPC	0.866382012520787	chr4-120817055-120817915
0.677178256932188	-0.0479221455222459	0.127	0.154	1	OPC	0.866672888025881	chr8-102097946-102099956
0.67718715915786	-0.00703287502705607	0.134	0.148	1	OPC	0.866672888025881	chr10-55653383-55654641
0.677375942047434	-0.0350034168507401	0.121	0.138	1	OPC	0.866839424279267	chr3-176475278-176476385
0.677471893274204	-5.05419622357506e-05	0.243	0.229	1	OPC	0.866878457351957	chr13-93676163-93677844
0.677523763866227	-0.0450463090405507	0.09	0.116	1	OPC	0.866878457351957	chr5-1346898-1348261
0.677740940441631	-0.0333210470223688	0.213	0.231	1	OPC	0.866960591844607	chr15-106543162-106544552
0.677775032446336	-0.0191319288498357	0.177	0.181	1	OPC	0.866960591844607	chr10-105552099-105553626
0.677864298470978	-0.0574648940190009	0.223	0.262	1	OPC	0.866960591844607	chr5-70324171-70325045
0.677876167265267	-0.0481125488166219	0.134	0.159	1	OPC	0.866960591844607	chr15-33543854-33545187
0.677918273623574	-0.00775711898204384	0.299	0.295	1	OPC	0.866960591844607	chr8-28351765-28354076
0.6779735295318	-0.0397810687481162	0.207	0.224	1	OPC	0.866960591844607	chr15-46316364-46317909
0.677998616859394	-0.0499215668243586	0.073	0.105	1	OPC	0.866960591844607	chr1-160441250-160441792
0.678274986069706	0.0139222943974542	0.137	0.127	1	OPC	0.867214795698787	chr4-146538705-146539095
0.678320548499177	-0.0093101976281576	0.242	0.247	1	OPC	0.867214795698787	chr10-14323569-14324792
0.678420563837707	-0.0115488376749913	0.12	0.123	1	OPC	0.867214795698787	chr18-28643916-28645260
0.678465314735361	-0.0347452273755213	0.182	0.209	1	OPC	0.867214795698787	chr9-42871633-42872476
0.678578551260464	-0.0414968701833215	0.308	0.318	1	OPC	0.867214795698787	chr1-94473093-94474960
0.678608513320043	-0.0515112799300658	0.267	0.292	1	OPC	0.867214795698787	chr7-141355753-141356863
0.678649977220679	-0.0415079173379893	0.378	0.392	1	OPC	0.867214795698787	chr6-24167666-24168737
0.678717402536675	-0.0146919289450414	0.091	0.102	1	OPC	0.867214795698787	chr16-64767449-64768426
0.678774731955878	-0.0249928223491479	0.083	0.1	1	OPC	0.867214795698787	chr5-151954242-151955649
0.678784242918383	-0.0420000273474572	0.093	0.115	1	OPC	0.867214795698787	chr2-203042537-203044129
0.678994471646822	-0.0611004993721513	0.196	0.235	1	OPC	0.867373521515867	chr2-196269150-196271367
0.679057631497276	-0.0174768890919628	0.25	0.252	1	OPC	0.867373521515867	chr20-27379594-27381322
0.679084561100188	-0.0683500402777362	0.461	0.496	1	OPC	0.867373521515867	chr8-102158717-102160842
0.679184443767667	-0.0211529321281642	0.161	0.166	1	OPC	0.867426126523082	chr1-94151029-94152255
0.679420303080642	-0.042316146580306	0.076	0.1	1	OPC	0.867652371148093	chr7-11860840-11861619
0.679580952575356	-0.000267923865284736	0.152	0.155	1	OPC	0.86778253842207	chr3-13896374-13897763
0.679734712856694	-0.0829898647177509	0.29	0.32	1	OPC	0.867848192600964	chr6-127399771-127401505
0.67979548203297	-0.0679324033821164	0.197	0.23	1	OPC	0.867848192600964	chr1-57690049-57691737
0.679808544968789	-0.0695159536895631	0.227	0.27	1	OPC	0.867848192600964	chr2-52300881-52303121
0.679900119714145	-0.0244031537333452	0.419	0.421	1	OPC	0.867890124309893	chr4-66289558-66291370
0.680118494119894	-0.0435879298590031	0.1	0.118	1	OPC	0.868010163224678	chr13-101288151-101288950
0.680125145041325	-0.0106693762436215	0.221	0.217	1	OPC	0.868010163224678	chr10-30118224-30119922
0.680170367447677	-0.0906383702195829	0.419	0.453	1	OPC	0.868010163224678	chr1-46377341-46380016
0.680296800806725	-0.0760127097736411	0.253	0.303	1	OPC	0.868096547994282	chr5-173097805-173099569
0.680464606468507	-0.00595782809764456	0.112	0.124	1	OPC	0.868214053326158	chr5-21525352-21526667
0.680576739598739	-0.00576899299790981	0.112	0.1	1	OPC	0.868214053326158	chr17-24416251-24417775
0.680600288242018	-0.0606376798869073	0.129	0.16	1	OPC	0.868214053326158	chr16-59196853-59199494
0.680623887385542	-0.0371229982443171	0.128	0.136	1	OPC	0.868214053326158	chr16-8496999-8499185
0.680777925217408	-0.0108405914278871	0.112	0.116	1	OPC	0.868251672389163	chr5-164913279-164914251
0.680891178658369	-0.0385017999460972	0.1	0.123	1	OPC	0.868251672389163	chr1-185634349-185635130
0.680952831352261	-0.0420826642690029	0.332	0.327	1	OPC	0.868251672389163	chr20-31978819-31980862
0.681049591526562	0.00348782622601723	0.157	0.152	1	OPC	0.868251672389163	chr15-37789709-37790851
0.681123055788549	-0.0292408983916002	0.197	0.22	1	OPC	0.868251672389163	chr8-12926826-12928354
0.681152169489719	-0.0260868676820556	0.151	0.165	1	OPC	0.868251672389163	chr13-49828258-49829290
0.681248038707337	-0.0343910665717282	0.119	0.145	1	OPC	0.868251672389163	chr7-14237723-14238479
0.681307528677824	-0.0277717303766123	0.256	0.276	1	OPC	0.868251672389163	chr19-55196661-55198036
0.681398735586983	-0.0269994096724671	0.226	0.248	1	OPC	0.868251672389163	chr5-172648282-172650028
0.68142525884567	-0.0106081636303315	0.107	0.112	1	OPC	0.868251672389163	chr7-126496120-126496801
0.681463206737931	-0.0129409068557227	0.357	0.355	1	OPC	0.868251672389163	chr10-16046511-16048001
0.681503343843566	-0.0349543417553844	0.113	0.134	1	OPC	0.868251672389163	chr8-22446628-22447854
0.681512548647563	0.00168574978720334	0.145	0.138	1	OPC	0.868251672389163	chr20-14053859-14054420
0.681586733185619	-0.0223334954214193	0.275	0.282	1	OPC	0.868251672389163	chr7-2752020-2753554
0.681624784042552	-0.0442313642214939	0.252	0.277	1	OPC	0.868251672389163	chr15-87846268-87848351
0.681631735693802	-0.0108030035994748	0.225	0.234	1	OPC	0.868251672389163	chr1-222205860-222208114
0.681652179121604	-0.0427251486425176	0.18	0.198	1	OPC	0.868251672389163	chr10-8686020-8687678
0.681941525683865	-0.0216513819556546	0.139	0.161	1	OPC	0.868511508883729	chr1-137207039-137208423
0.68200437147615	-0.029930747316107	0.295	0.296	1	OPC	0.868511508883729	chr8-122195929-122196817
0.682041876207759	-0.0839780426482368	0.265	0.308	1	OPC	0.868511508883729	chr8-63801974-63804182
0.682113992218033	-0.0484131849255752	0.073	0.102	1	OPC	0.868511508883729	chr1-240788434-240789790
0.682171259549243	-0.0513558938727523	0.326	0.362	1	OPC	0.868511508883729	chr14-81339067-81340692
0.682208796530134	-0.0664204256884523	0.326	0.362	1	OPC	0.868511508883729	chr5-168122805-168124387
0.68226790488441	0.006172367707201	0.139	0.132	1	OPC	0.868511938873444	chr10-110642959-110644539
0.682398490168154	-0.0314755484877627	0.121	0.137	1	OPC	0.868582122316579	chr9-84477342-84478023
0.682440588863026	-0.0356208381768296	0.272	0.296	1	OPC	0.868582122316579	chr3-152753349-152754127
0.682583304665227	0.0183836684018393	0.117	0.099	1	OPC	0.868688949047772	chr10-47821716-47822329
0.682676654484399	-0.0237530185884957	0.179	0.18	1	OPC	0.868732937222978	chr5-105919042-105920867
0.682990609297702	-0.0393707787209841	0.109	0.128	1	OPC	0.869057622197472	chr8-110673810-110675250
0.683315106958281	-0.0378214654349672	0.103	0.127	1	OPC	0.869279745227053	chrX-20865672-20866805
0.683369963249334	-0.0298427275621293	0.182	0.19	1	OPC	0.869279745227053	chr3-8923534-8924309
0.683411768701609	-0.0176849222143049	0.148	0.153	1	OPC	0.869279745227053	chr7-73883009-73884280
0.683458647753018	-0.0660268961573239	0.313	0.338	1	OPC	0.869279745227053	chr6-98565928-98567798
0.683459288117007	-0.007153625119658	0.171	0.172	1	OPC	0.869279745227053	chr5-16706406-16707742
0.683538219388625	-0.059673680399327	0.306	0.316	1	OPC	0.86930531894364	chr3-104664236-104665635
0.683680219846066	-0.0175584329000076	0.155	0.166	1	OPC	0.869411091032197	chr12-47102623-47104227
0.683759247652877	-0.0429877664212942	0.269	0.286	1	OPC	0.869436771796095	chr11-83539842-83540948
0.683979109387557	-0.0146151330671729	0.189	0.205	1	OPC	0.869520900241322	chr16-7081439-7083050
0.684031701220817	-0.0645085196897187	0.169	0.2	1	OPC	0.869520900241322	chr7-137679405-137680049
0.684148018872223	-0.0567039013749801	0.154	0.19	1	OPC	0.869520900241322	chr12-16008857-16009238
0.684162703205455	-0.0282096839558468	0.124	0.139	1	OPC	0.869520900241322	chr1-225582591-225583776
0.684208440683267	-0.0526297414671668	0.111	0.138	1	OPC	0.869520900241322	chr3-164848739-164849806
0.684288674583486	-0.0199231082789197	0.101	0.114	1	OPC	0.869520900241322	chr13-105178309-105179819
0.684319036977537	-0.0619305391075365	0.159	0.195	1	OPC	0.869520900241322	chr3-62647738-62649250
0.684393567349311	-0.0587976496225736	0.157	0.198	1	OPC	0.869520900241322	chr9-92833743-92835673
0.684395694169063	-0.0189956798689794	0.211	0.222	1	OPC	0.869520900241322	chr4-168665975-168667464
0.684413798322307	-0.0157639488173675	0.27	0.285	1	OPC	0.869520900241322	chr10-104351797-104352548
0.684606279940295	-0.027663687940486	0.181	0.189	1	OPC	0.86960239435682	chr3-175366192-175367217
0.684638671654259	-0.0596967934430876	0.136	0.166	1	OPC	0.86960239435682	chr9-43945116-43946113
0.6846668896647	-0.0354279143809391	0.221	0.241	1	OPC	0.86960239435682	chr10-16259275-16260335
0.684713321202866	-0.0784779370149032	0.13	0.17	1	OPC	0.86960239435682	chr4-120449148-120450592
0.684798278810237	-0.0163118745808713	0.115	0.13	1	OPC	0.86963555592143	chr10-36422188-36423315
0.685020645109136	-0.0234073841311714	0.143	0.148	1	OPC	0.869843194141847	chr9-66304525-66306621
0.685101065180197	-0.0408283175615994	0.225	0.242	1	OPC	0.869870568024139	chr3-2679752-2681169
0.685412627584421	-0.0598460868202479	0.172	0.198	1	OPC	0.870050083561423	chr13-52255567-52256781
0.685414958853717	-0.0400995871583014	0.139	0.169	1	OPC	0.870050083561423	chr14-105054151-105056621
0.685468285284343	-0.0818881099649	0.309	0.33	1	OPC	0.870050083561423	chr10-71502461-71504156
0.685477948498149	-0.030971415995228	0.125	0.156	1	OPC	0.870050083561423	chr1-216531386-216532293
0.685595170260539	-0.0167120542250882	0.136	0.149	1	OPC	0.870124134842859	chr17-65797156-65797640
0.685735714799528	-0.046150726286335	0.103	0.124	1	OPC	0.870227771001067	chr2-226605172-226607194
0.685918693550865	-0.0441130474919497	0.183	0.201	1	OPC	0.870322701661526	chrX-156998897-157000599
0.685928306012437	-0.0488279495829773	0.189	0.21	1	OPC	0.870322701661526	chr17-75885709-75887610
0.686150926577695	-0.0363101626769082	0.218	0.22	1	OPC	0.870530425220225	chr8-120491341-120492879
0.68627822078586	-0.0317149012054584	0.218	0.239	1	OPC	0.870566370121946	chr11-88015310-88017506
0.686297077542338	-0.0141686656456807	0.256	0.255	1	OPC	0.870566370121946	chr13-82606842-82608447
0.686442459154144	-0.0372927300913398	0.085	0.105	1	OPC	0.870644656558219	chr3-120072167-120072687
0.686476623238352	-0.0268955289811142	0.123	0.141	1	OPC	0.870644656558219	chr10-10549398-10550675
0.686652546737428	-0.0606612573529238	0.325	0.355	1	OPC	0.870730338124178	chr5-161320822-161322066
0.68681693202459	-0.00527483617792746	0.18	0.182	1	OPC	0.870730338124178	chr1-100480272-100481893
0.686847634663255	-0.0293900765348118	0.085	0.102	1	OPC	0.870730338124178	chr6-43421442-43422076
0.686880755478082	-0.0457543088395359	0.154	0.192	1	OPC	0.870730338124178	chr18-57049622-57051004
0.686986243133994	-0.028318086536511	0.086	0.107	1	OPC	0.870730338124178	chr1-101046617-101047768
0.687010212711874	-0.0169472186106708	0.114	0.117	1	OPC	0.870730338124178	chr4-27330602-27332084
0.68703110778151	-0.0194230608533759	0.096	0.108	1	OPC	0.870730338124178	chr6-38163669-38164847
0.687050527692422	-0.0167120542250882	0.136	0.15	1	OPC	0.870730338124178	chr3-141818784-141819450
0.687105524407985	-0.0172309731134974	0.214	0.222	1	OPC	0.870730338124178	chr4-151985708-151988214
0.68715297653589	-0.00533003523271108	0.157	0.152	1	OPC	0.870730338124178	chr1-37965394-37966582
0.68719230840048	-0.0202077921144605	0.174	0.18	1	OPC	0.870730338124178	chr17-66510674-66512527
0.687461220869376	-0.0823424626070302	0.197	0.232	1	OPC	0.870996392490367	chr5-143499364-143501302
0.687667885741422	-0.0393218049451171	0.156	0.177	1	OPC	0.871153562224878	chr19-52224731-52226018
0.687703170721033	-0.0543747055429531	0.312	0.345	1	OPC	0.871153562224878	chr10-85939071-85941146
0.687847972056406	-0.0645031502334552	0.236	0.272	1	OPC	0.871262306595489	chr1-142163328-142165145
0.688012356249971	-0.0344728563808799	0.227	0.25	1	OPC	0.871393303779795	chr10-107444856-107446197
0.688069480893699	-0.0383477709896875	0.097	0.123	1	OPC	0.871393303779795	chr6-111329292-111330502
0.688128289018149	-0.0516100787871361	0.15	0.17	1	OPC	0.871393303779795	chr11-70966499-70967826
0.688374443383719	-0.0798938931003702	0.188	0.244	1	OPC	0.871630325107069	chr9-46205875-46207159
0.688580662819334	-0.0434115656564883	0.147	0.184	1	OPC	0.871744762709583	chr11-59422355-59423606
0.688582799777302	-0.0267862297620848	0.112	0.128	1	OPC	0.871744762709583	chr1-78091212-78091813
0.688773996726425	-0.0192664907925451	0.127	0.132	1	OPC	0.871890551729359	chr13-84473837-84476226
0.688815955571814	-0.0290574794174122	0.119	0.133	1	OPC	0.871890551729359	chr2-225288741-225289875
0.689028831679261	-0.0295158048456957	0.25	0.269	1	OPC	0.871991776885706	chr20-7212242-7212932
0.68904513872242	-0.0113718364338227	0.247	0.245	1	OPC	0.871991776885706	chr16-20039376-20040788
0.689132256608847	-0.0294487790386422	0.094	0.109	1	OPC	0.871991776885706	chr17-77601464-77602848
0.689144909705059	-0.0666359800449542	0.359	0.367	1	OPC	0.871991776885706	chr9-98349822-98351096
0.689212976122929	-0.0285846058562797	0.115	0.127	1	OPC	0.871991776885706	chrX-105834410-105836082
0.689304632502712	-0.0210472605773967	0.369	0.368	1	OPC	0.871991776885706	chr14-82349835-82351349
0.689308968573475	-0.0300688137513863	0.114	0.132	1	OPC	0.871991776885706	chr19-10581223-10582321
0.689783073353459	-0.051499976312625	0.18	0.206	1	OPC	0.872489041933802	chr17-43808093-43809140
0.689859977568816	-0.0385980352769127	0.169	0.191	1	OPC	0.872489041933802	chr19-39300273-39301591
0.689879175463288	-0.0169741870994885	0.116	0.127	1	OPC	0.872489041933802	chr16-10533645-10535166
0.689970912175812	-0.028125924888361	0.09	0.109	1	OPC	0.872530390221988	chr18-53271900-53273089
0.690171155672941	-0.0352657973386515	0.193	0.213	1	OPC	0.872680254234467	chr1-264028560-264030190
0.690219602067445	-0.032351138733028	0.161	0.171	1	OPC	0.872680254234467	chr7-129724050-129724889
0.690266578139578	-0.053960833448297	0.301	0.341	1	OPC	0.872680254234467	chr7-53877734-53879757
0.690330324094367	-0.0155887978003844	0.145	0.156	1	OPC	0.872686187293974	chr8-104662307-104663472
0.690455274177593	-0.0427126138122089	0.13	0.156	1	OPC	0.872690867301252	chr2-104005842-104007234
0.690493982725319	-0.0360855838871373	0.202	0.227	1	OPC	0.872690867301252	chr9-10446027-10447645
0.690511186314355	-0.0204201017873842	0.101	0.112	1	OPC	0.872690867301252	chr15-43762562-43764262
0.690669024330706	-0.0361131842705429	0.093	0.116	1	OPC	0.872815703913047	chr3-43120109-43121654
0.690742164370475	-0.0457615219991648	0.256	0.277	1	OPC	0.872833493378955	chr17-45625104-45627190
0.690846705823941	0.0159357052712602	0.118	0.109	1	OPC	0.872890955768314	chr9-45899897-45902301
0.690983986893058	-0.0483861679115408	0.177	0.198	1	OPC	0.872916725392968	chr7-77327007-77328281
0.691051514481312	-0.0220717178616358	0.099	0.112	1	OPC	0.872916725392968	chr19-26051904-26054429
0.691075293421586	-0.0418292425342415	0.166	0.182	1	OPC	0.872916725392968	chr12-46493729-46494826
0.691191079452395	-0.0284072669998289	0.192	0.212	1	OPC	0.872916725392968	chr2-195553090-195555246
0.691243350531662	-0.0255829122432015	0.148	0.163	1	OPC	0.872916725392968	chr5-129343719-129345168
0.6912561997828	-0.0291720261738884	0.241	0.246	1	OPC	0.872916725392968	chr10-89352377-89353402
0.691280581761666	-0.0264149274718128	0.155	0.175	1	OPC	0.872916725392968	chr3-5800355-5801661
0.691474959927715	-0.00347106299460409	0.098	0.104	1	OPC	0.873087573292188	chr16-81492738-81494317
0.691584614374188	-0.00443553718323042	0.316	0.308	1	OPC	0.873113462061014	chr3-149220571-149222472
0.69165933168523	-0.0289000511252553	0.116	0.136	1	OPC	0.873113462061014	chr9-73266387-73267550
0.691672709456509	-0.0512652925046275	0.15	0.175	1	OPC	0.873113462061014	chr6-99471742-99472864
0.691811066273981	-0.017852299679111	0.297	0.303	1	OPC	0.873178602081812	chr2-124400361-124402154
