## Supplementary Data 9 for "Cocaine addiction-like behaviors are associated with long-term changes in gene regulation, energy metabolism, and GABAergic inhibition within the amygdala" (part 16 of 21)

p_val	avg_log2FC	pct.1	pct.2	p_val_adj	celltype	q_val	peak
0.691842485571521	-0.0237747561103008	0.234	0.238	1	OPC	0.873178602081812	chr1-128340662-128342767
0.691914054265062	-0.030887799300429	0.103	0.119	1	OPC	0.873194354733483	chr13-71147220-71148117
0.692087967552834	-0.019741393601701	0.197	0.191	1	OPC	0.873339252369207	chr13-84618048-84619673
0.692286999956575	-0.024844713787171	0.141	0.159	1	OPC	0.873362842235518	chr9-81672091-81672624
0.692295015829051	-0.0458916897882056	0.077	0.105	1	OPC	0.873362842235518	chr6-92706340-92706820
0.692314814301052	-0.00636041850536168	0.192	0.198	1	OPC	0.873362842235518	chr14-23001594-23003167
0.692343057029983	-0.0177097697591165	0.148	0.156	1	OPC	0.873362842235518	chr17-10639081-10641295
0.692592307297083	-0.0274700217874668	0.152	0.163	1	OPC	0.873588434795911	chr5-100606142-100607093
0.692640119806719	-0.0321965596636459	0.103	0.121	1	OPC	0.873588434795911	chr7-11301417-11302319
0.692814830599692	-0.0309681183500322	0.105	0.129	1	OPC	0.873730882869628	chr3-141047341-141047952
0.692871309808443	-0.0270532404292069	0.117	0.137	1	OPC	0.873730882869628	chr10-19923827-19925471
0.692947079690506	0.00503695799223555	0.102	0.101	1	OPC	0.873751872326476	chr10-89330106-89331503
0.693274396157129	-0.0445213034913036	0.227	0.249	1	OPC	0.87409001163809	chr12-12373910-12375464
0.693408943716193	-0.0564274965382522	0.268	0.298	1	OPC	0.874119065721427	chr8-22149159-22150516
0.693415740117221	-0.0266624082542723	0.191	0.202	1	OPC	0.874119065721427	chr15-106375938-106377460
0.693558088316992	-0.044783232493118	0.159	0.19	1	OPC	0.874223936297211	chr9-78368086-78369414
0.693708478078486	-0.0304464965284104	0.201	0.214	1	OPC	0.874237153491428	chr1-64446538-64447268
0.69380105710441	-0.0199056928915821	0.15	0.16	1	OPC	0.874237153491428	chr20-22458516-22460124
0.693837323314322	-0.0851699230549496	0.274	0.322	1	OPC	0.874237153491428	chr1-94494266-94495959
0.693854439207837	-0.0108793598110095	0.134	0.137	1	OPC	0.874237153491428	chr9-82644335-82644670
0.693919812711669	-0.0552749930592592	0.112	0.143	1	OPC	0.874237153491428	chr10-56402293-56403237
0.693923522158239	-0.0232155921766349	0.179	0.203	1	OPC	0.874237153491428	chr20-29463707-29464652
0.694083253097567	-0.0257495212366564	0.16	0.182	1	OPC	0.874307315834539	chr10-103963603-103966072
0.694194869937192	0.0231381412646809	0.124	0.102	1	OPC	0.874307315834539	chr12-29557536-29558341
0.694256391112131	-0.0232607762309496	0.212	0.214	1	OPC	0.874307315834539	chr1-85385532-85386991
0.694275525279641	-0.0505379595928426	0.385	0.393	1	OPC	0.874307315834539	chr16-2012824-2013898
0.694281878081161	-0.0452135996650023	0.263	0.294	1	OPC	0.874307315834539	chr1-185568476-185569798
0.694334189919756	-0.0481168670324623	0.216	0.248	1	OPC	0.874307315834539	chr6-91488915-91490214
0.694479159670839	-0.0286675874979803	0.206	0.215	1	OPC	0.874390973697869	chr1-87243921-87244400
0.694603302003555	-0.0629522142088189	0.162	0.191	1	OPC	0.874390973697869	chr15-41055831-41057007
0.694634579540909	-0.0859476192574139	0.335	0.377	1	OPC	0.874390973697869	chr9-71228997-71230453
0.694637300799363	-0.0349489044372424	0.134	0.15	1	OPC	0.874390973697869	chr10-11391036-11392304
0.694808715194822	-0.0455859368908253	0.228	0.248	1	OPC	0.874532253909299	chr2-236430341-236432055
0.694883769574192	-0.0405376668027925	0.31	0.326	1	OPC	0.874552235289338	chr13-25656211-25657978
0.695004900025877	-0.0373962195674351	0.158	0.187	1	OPC	0.874630197784417	chr17-4442056-4442632
0.695071816997111	-0.0393862665417182	0.145	0.178	1	OPC	0.874639708902521	chr19-18581874-18583175
0.695130828329957	-0.0730392397831197	0.082	0.13	1	OPC	0.874639708902521	chr10-18728872-18729404
0.695332308189699	-0.0130938755226643	0.158	0.155	1	OPC	0.87470196232158	chr16-24612015-24613088
0.695365863096355	0.000994725714411726	0.303	0.3	1	OPC	0.87470196232158	chr3-163447568-163448423
0.695425431142782	-0.0454197182097396	0.166	0.194	1	OPC	0.87470196232158	chr18-1141924-1143376
0.695468154518957	0.000899797429903371	0.171	0.166	1	OPC	0.87470196232158	chr1-65540597-65541728
0.695476252353401	0.0413040511684309	0.225	0.198	1	OPC	0.87470196232158	chr13-76048115-76049913
0.695856402131374	-0.0225622948891718	0.199	0.209	1	OPC	0.875105600433788	chr9-82697958-82700150
0.695918631358282	-0.0725790332058243	0.215	0.257	1	OPC	0.87510890505778	chr10-107385217-107386816
0.695985605308239	-0.0323985046585009	0.103	0.117	1	OPC	0.87510890505778	chr7-115757170-115757571
0.696036680880305	-0.00778773426058055	0.374	0.37	1	OPC	0.87510890505778	chr2-156719724-156721119
0.696122358648256	0.00103877200287378	0.218	0.206	1	OPC	0.875142170659628	chr1-79830572-79831448
0.696212394187069	-0.00209242440598784	0.213	0.202	1	OPC	0.875180908582554	chr16-32539753-32541017
0.696350906675543	-0.00127307353578368	0.143	0.148	1	OPC	0.875280573177781	chr16-1662446-1663625
0.696476907834037	-0.0497403390375845	0.2	0.224	1	OPC	0.875286881068256	chr5-127269432-127270350
0.696518769747679	-0.0779378938121364	0.486	0.513	1	OPC	0.875286881068256	chr18-27655976-27658708
0.696609331973908	-0.0352327901423176	0.164	0.179	1	OPC	0.875286881068256	chr2-31855483-31856241
0.696650727433096	-0.0305285748427689	0.216	0.24	1	OPC	0.875286881068256	chr15-77387396-77388483
0.696662391083689	-0.0217264727018718	0.243	0.257	1	OPC	0.875286881068256	chr8-21600753-21602093
0.696742549621584	-0.107904466147713	0.239	0.292	1	OPC	0.875286881068256	chr2-127843182-127845339
0.696770528412976	-0.0433499186506232	0.182	0.202	1	OPC	0.875286881068256	chr5-78120086-78121444
0.696974504424922	-0.00371298385387606	0.14	0.145	1	OPC	0.875369140508477	chr2-23819994-23820657
0.696988813776044	0.0106488848198019	0.151	0.139	1	OPC	0.875369140508477	chr11-64661397-64662377
0.697013714735637	-0.0432919544083528	0.281	0.302	1	OPC	0.875369140508477	chr19-53135493-53136642
0.697368297923701	-0.0553570913141821	0.391	0.434	1	OPC	0.875686646623231	chr9-96209812-96211697
0.69738504155561	-0.0177691434682924	0.185	0.2	1	OPC	0.875686646623231	chr19-38597354-38598676
0.697586701066765	0.0187220832732358	0.104	0.088	1	OPC	0.875805401113139	chr10-56623929-56624727
0.697649970643655	-0.0101888066325929	0.116	0.121	1	OPC	0.875805401113139	chr15-87543055-87544028
0.6976698898577	-0.0578901563659658	0.339	0.367	1	OPC	0.875805401113139	chr3-3934275-3935433
0.697716672574434	-0.080060922154103	0.211	0.253	1	OPC	0.875805401113139	chr10-110614099-110615479
0.698406985426465	-0.0195907283578809	0.083	0.101	1	OPC	0.87654589501488	chr14-77711745-77713414
0.69842522085534	-0.0179219079972623	0.103	0.109	1	OPC	0.87654589501488	chr9-97357040-97357756
0.698603798905158	0.00361376916939904	0.289	0.29	1	OPC	0.876695562179044	chr1-164319163-164320491
0.698705248245482	-0.0300580741793411	0.238	0.244	1	OPC	0.876697066194709	chr5-143709208-143710534
0.698723646341946	-0.0500238278951847	0.141	0.177	1	OPC	0.876697066194709	chr9-81577630-81579122
0.698820649133428	-0.0207346220901448	0.121	0.128	1	OPC	0.876706489392492	chr11-17786248-17787647
0.698854115317013	-0.019741393601701	0.187	0.203	1	OPC	0.876706489392492	chr18-27575559-27577017
0.698954361507795	-0.0180887031926488	0.193	0.195	1	OPC	0.876706489392492	chr12-36554829-36556210
0.698999452451619	-0.0409870215592574	0.167	0.195	1	OPC	0.876706489392492	chr5-135662666-135663875
0.699027782143168	0.0255323021428031	0.209	0.189	1	OPC	0.876706489392492	chr6-92960197-92961432
0.699184828846929	-0.0398793483244948	0.1	0.129	1	OPC	0.876732384094205	chr1-221321094-221322190
0.699277010958487	-0.0370410173153558	0.29	0.303	1	OPC	0.876732384094205	chr14-76989220-76991075
0.699343639097924	-0.0680771413287349	0.125	0.168	1	OPC	0.876732384094205	chrX-155857418-155858208
0.699360383697672	-0.0376657318124829	0.272	0.285	1	OPC	0.876732384094205	chr7-140640192-140641350
0.699386704737239	0.0131309043425258	0.107	0.1	1	OPC	0.876732384094205	chr19-10518685-10519661
0.699404390045106	0.00131104866920084	0.108	0.105	1	OPC	0.876732384094205	chr2-61330672-61331768
0.69964785956045	-0.00629390574442293	0.107	0.111	1	OPC	0.876904500630503	chr3-159268496-159269356
0.699686197472728	-0.0361718145214677	0.152	0.173	1	OPC	0.876904500630503	chr1-162341422-162342626
0.69971970980071	-0.0204517818247353	0.24	0.236	1	OPC	0.876904500630503	chr1-241991495-241992875
0.699826467182838	-0.0401725529306107	0.1	0.12	1	OPC	0.876956505911268	chr9-61529058-61530253
0.699948673555627	-0.0704520305900143	0.305	0.328	1	OPC	0.876956505911268	chr4-147755864-147757073
0.70007880470976	-0.0113484163766118	0.217	0.221	1	OPC	0.876956505911268	chr7-13039213-13040713
0.700187739916547	-0.0441459776527197	0.209	0.241	1	OPC	0.876956505911268	chr6-110816326-110818483
0.700213103267855	-0.06602280105874	0.326	0.373	1	OPC	0.876956505911268	chr17-36333185-36334459
0.700238884510193	-0.0536220161861517	0.27	0.291	1	OPC	0.876956505911268	chr7-122966364-122967885
0.700249429368393	-0.0162010243136975	0.346	0.352	1	OPC	0.876956505911268	chr10-85683403-85685056
0.70025592520047	-0.0411018554507351	0.247	0.274	1	OPC	0.876956505911268	chr13-86670562-86672011
0.700297646549331	-0.077242655964058	0.168	0.206	1	OPC	0.876956505911268	chr3-151553140-151554378
0.700413913745323	-0.0418474143507731	0.344	0.351	1	OPC	0.876956505911268	chr15-106256590-106258449
0.700413969364643	-0.0489686973763229	0.233	0.255	1	OPC	0.876956505911268	chr5-40236179-40238419
0.700577268432353	-0.0356047946111054	0.303	0.32	1	OPC	0.877009090658419	chr1-198319772-198321345
0.700743255266543	-0.0829467941008282	0.175	0.219	1	OPC	0.877009090658419	chr11-80260639-80261261
0.700923027496333	-0.0436708017341061	0.093	0.117	1	OPC	0.877009090658419	chr19-43965735-43967803
0.700977022508637	-0.0418839903329751	0.22	0.242	1	OPC	0.877009090658419	chr20-3309216-3310472
0.700978633445682	-0.0270102076356851	0.312	0.327	1	OPC	0.877009090658419	chr16-71235617-71237516
0.701030056084245	-0.0475937164331098	0.204	0.222	1	OPC	0.877009090658419	chr4-120842897-120843909
0.70111245641013	-0.0481598805546516	0.186	0.209	1	OPC	0.877009090658419	chr2-197785561-197786437
0.701143005028012	-0.0286838769804054	0.131	0.148	1	OPC	0.877009090658419	chr5-167806647-167807710
0.70115497963401	-0.0483396668394989	0.182	0.199	1	OPC	0.877009090658419	chr1-46977676-46978993
0.701163389361674	-0.0315882614574737	0.197	0.209	1	OPC	0.877009090658419	chr5-60249554-60251222
0.701279448208441	-0.0379872851637968	0.241	0.266	1	OPC	0.877009090658419	chr17-5813226-5814720
0.701356934272761	-0.0189348088008269	0.118	0.124	1	OPC	0.877009090658419	chr5-161679272-161680633
0.701357212177751	-0.037745950019578	0.154	0.182	1	OPC	0.877009090658419	chr18-29339705-29340968
0.70140162183115	-0.0453164304281991	0.191	0.22	1	OPC	0.877009090658419	chr1-157903883-157905031
0.70145692168872	-0.0255717054086095	0.232	0.24	1	OPC	0.877009090658419	chr1-100290951-100292490
0.701470695115852	-0.0218998326089673	0.106	0.13	1	OPC	0.877009090658419	chr3-136937479-136938588
0.701471598388145	-0.0362355113541043	0.11	0.133	1	OPC	0.877009090658419	chr10-56198440-56199423
0.701547716851105	-0.012651648321117	0.161	0.158	1	OPC	0.877009090658419	chr4-118166663-118167895
0.701627066521639	-0.0878461637231589	0.51	0.542	1	OPC	0.877009090658419	chr14-104785253-104787449
0.701688167605897	-0.0361479928802195	0.139	0.154	1	OPC	0.877009090658419	chr13-50509508-50510373
0.701702225466582	-0.0218825398658705	0.181	0.192	1	OPC	0.877009090658419	chr6-76078485-76080272
0.7018292756273	-0.0162703700662695	0.15	0.162	1	OPC	0.877093702767039	chr5-137264499-137265631
0.701964495052477	-0.0527064092994646	0.252	0.277	1	OPC	0.877188509038179	chr14-113644119-113645389
0.702064107345764	-0.0334593936077246	0.213	0.236	1	OPC	0.877238807673603	chr2-196139010-196140752
0.702268435963935	0.00448819010052795	0.101	0.098	1	OPC	0.877419931237321	chr3-176643423-176645219
0.702499758266445	0.0254223267675028	0.151	0.141	1	OPC	0.87763474745638	chr3-8407655-8408776
0.702707197453116	-0.0703970025645748	0.268	0.303	1	OPC	0.877819692642616	chr7-11237854-11239073
0.702857293707372	-0.0304022471919533	0.139	0.155	1	OPC	0.877932980002328	chr8-132440487-132442094
0.702981581543016	-0.028171503622928	0.202	0.208	1	OPC	0.878014013864325	chr2-156023581-156024590
0.703316451918782	-0.00533003523271108	0.159	0.152	1	OPC	0.878220949281633	chr2-78824125-78826107
0.703324271863067	-0.0399237304548873	0.088	0.111	1	OPC	0.878220949281633	chr5-144330256-144331270
0.703374753189942	-0.0396665051225403	0.176	0.2	1	OPC	0.878220949281633	chr9-17162502-17163859
0.703390345261909	-0.0191376917578668	0.19	0.205	1	OPC	0.878220949281633	chr11-68632116-68633860
0.703444402263276	-0.0724216848649742	0.219	0.27	1	OPC	0.878220949281633	chr4-113496653-113498142
0.703538992245983	-0.0226141909542748	0.094	0.109	1	OPC	0.878259048233495	chr6-102816242-102817424
0.703593779404273	-0.0694098497665257	0.128	0.156	1	OPC	0.878259048233495	chr6-123655106-123657066
0.70366154253829	0.0079712268470854	0.196	0.189	1	OPC	0.878269448955308	chr5-148992641-148993501
0.703789036060671	-0.0606508247378486	0.1	0.14	1	OPC	0.878280043074544	chr1-50495308-50495594
0.703796322116866	-0.00995751534719186	0.091	0.101	1	OPC	0.878280043074544	chr5-57683759-57685025
0.703848325222075	-0.0833961541625552	0.229	0.277	1	OPC	0.878280043074544	chr13-89594029-89595704
0.703970189085973	-0.0108793598110095	0.136	0.143	1	OPC	0.878357941093592	chr18-2296908-2297693
0.704116030435499	0.00326139443203943	0.119	0.116	1	OPC	0.87841819559754	chr17-87937064-87938566
0.704137362636924	-0.0152974813915778	0.112	0.121	1	OPC	0.87841819559754	chr10-102723079-102724534
0.704382022361408	-0.0570654337765435	0.069	0.105	1	OPC	0.87861353816289	chr7-141109608-141110580
0.704412856959935	-0.00800275408266879	0.098	0.104	1	OPC	0.87861353816289	chr10-109417180-109417566
0.704501963322154	-0.0470370276498765	0.104	0.134	1	OPC	0.878650520210549	chr17-23986317-23988362
0.704661124889244	-0.0253560543135232	0.177	0.195	1	OPC	0.878741793512954	chr3-80234164-80234961
0.704715924753878	-0.0667053631233527	0.085	0.128	1	OPC	0.878741793512954	chr20-4407329-4407944
0.704753534762182	-0.0129728495933732	0.108	0.118	1	OPC	0.878741793512954	chr1-126402409-126403939
0.704843188958335	-0.0458222699310603	0.101	0.134	1	OPC	0.878779435284424	chr2-200486256-200486979
0.705006297202903	-0.0380718832335186	0.139	0.162	1	OPC	0.878859634705542	chr2-93917683-93918971
0.705041657457058	-0.0232852119156223	0.17	0.182	1	OPC	0.878859634705542	chr17-15845192-15846706
0.705211572865639	-0.0185142623604648	0.174	0.176	1	OPC	0.878859634705542	chr15-83707183-83709210
0.705228035919644	-0.0251102165114141	0.12	0.135	1	OPC	0.878859634705542	chr11-83014423-83015251
0.705254468256157	-0.0102434105188992	0.218	0.232	1	OPC	0.878859634705542	chr2-85722818-85723585
0.705373441367951	-0.0138276246586762	0.139	0.14	1	OPC	0.878859634705542	chr7-76631215-76633233
0.705414349052961	-0.0147070045221557	0.204	0.22	1	OPC	0.878859634705542	chr12-45198956-45200042
0.705433540941468	-0.0530266406690308	0.087	0.123	1	OPC	0.878859634705542	chr1-14074375-14075857
0.705523800788772	0.0292621479191189	0.105	0.092	1	OPC	0.878859634705542	chr10-102181382-102182725
0.705608002010143	-0.0157384028622741	0.135	0.145	1	OPC	0.878859634705542	chr13-112098273-112099836
0.705621755704708	-0.0396483806991342	0.137	0.157	1	OPC	0.878859634705542	chr14-80354863-80356207
0.705649175754991	-0.00543847919085552	0.115	0.121	1	OPC	0.878859634705542	chr7-112936539-112937939
0.705773799551209	-0.0283838468158868	0.155	0.161	1	OPC	0.878859634705542	chr10-16791999-16793484
0.705803298874221	-0.0259023775066148	0.126	0.143	1	OPC	0.878859634705542	chr8-70951768-70952868
0.705810483870835	-0.0619177258971916	0.161	0.191	1	OPC	0.878859634705542	chr16-21561321-21562698
0.705859047524704	-0.0369928131460074	0.291	0.32	1	OPC	0.878859634705542	chr11-71041745-71043025
0.706065499152233	-0.0562855283385639	0.285	0.309	1	OPC	0.878973681604498	chr4-22444539-22446367
0.706135143037947	-0.0597546034752459	0.227	0.262	1	OPC	0.878973681604498	chr1-81259649-81261163
0.706174807328475	-0.0247958874891412	0.226	0.231	1	OPC	0.878973681604498	chr20-19069055-19071454
0.706188558782664	-0.0200691548390981	0.136	0.157	1	OPC	0.878973681604498	chr20-5054559-5055773
0.706276243108668	-0.019429794112537	0.13	0.148	1	OPC	0.878978364402274	chr4-44415537-44416607
0.706353397939413	-0.0317097754561158	0.177	0.193	1	OPC	0.878978364402274	chr3-11811307-11812815
0.706370757588402	0.00347307071359559	0.172	0.175	1	OPC	0.878978364402274	chr7-114307994-114309573
0.706505178265343	-0.0283881826643463	0.103	0.116	1	OPC	0.879071611047002	chr18-36092334-36093432
0.706664032923186	-0.0345619547305088	0.231	0.251	1	OPC	0.879187533683495	chr13-100550789-100552316
0.706717330668983	-0.0219807807428006	0.204	0.202	1	OPC	0.879187533683495	chr16-14381927-14383475
0.706812373984786	-0.0131233045995696	0.178	0.188	1	OPC	0.879230100898303	chr3-125469781-125470968
0.706905267303377	-0.0439280661073964	0.198	0.229	1	OPC	0.879230100898303	chr14-84937209-84938725
0.706943754508167	-0.0131284777281841	0.126	0.141	1	OPC	0.879230100898303	chr12-39667047-39668236
0.707103678128563	-0.0497461314466031	0.146	0.171	1	OPC	0.879230100898303	chr1-143353243-143354639
0.707123056118983	-0.0181253193533821	0.125	0.128	1	OPC	0.879230100898303	chr2-154507977-154509418
0.70716691880114	-0.00821363844110534	0.22	0.226	1	OPC	0.879230100898303	chr1-56992096-56992879
0.707168018627502	-0.0245730602370356	0.154	0.173	1	OPC	0.879230100898303	chr1-174149504-174150458
0.707282657989629	-0.0287719253547677	0.094	0.113	1	OPC	0.879298655654979	chr3-153547588-153548978
0.707413612879803	-0.00401492210342663	0.122	0.12	1	OPC	0.879336133313542	chr8-21889892-21891240
0.707470265004341	0.014880402505924	0.187	0.166	1	OPC	0.879336133313542	chr3-129355856-129358085
0.707491313107187	-0.0264990977000583	0.178	0.183	1	OPC	0.879336133313542	chr1-215010047-215011641
0.707551013319699	-0.0472985414884346	0.121	0.157	1	OPC	0.879336378339796	chr10-14787725-14790075
0.707779439005898	-0.00650072891743703	0.162	0.166	1	OPC	0.879530976908451	chr4-122425291-122426091
0.707826627985668	-0.032813859776209	0.178	0.189	1	OPC	0.879530976908451	chr16-49327711-49328830
0.707954420246304	-0.0446706664138848	0.139	0.159	1	OPC	0.879615808172178	chr20-3350874-3352044
0.708020889726066	-0.032624484824616	0.104	0.131	1	OPC	0.879624439543657	chr10-86003887-86004466
0.708366276490964	-0.0173118459510067	0.121	0.129	1	OPC	0.879910881885743	chr13-52471400-52472627
0.70837053469987	-0.0224380986088075	0.094	0.109	1	OPC	0.879910881885743	chr2-30915753-30918047
0.708597146423768	-0.0462549352987739	0.082	0.108	1	OPC	0.880118392154181	chr11-74089318-74090941
0.708681712954229	-0.0755991341171145	0.2	0.24	1	OPC	0.88014945407493	chr5-101404821-101406327
0.708800164324568	-0.0912286024465377	0.458	0.478	1	OPC	0.880222590620879	chr16-20485324-20487398
0.709144406066848	-0.0157339252309829	0.097	0.106	1	OPC	0.880545734339854	chr19-53942178-53942944
0.70917954595432	-0.0202324966250871	0.135	0.145	1	OPC	0.880545734339854	chr6-136471395-136472252
0.709548812137369	-0.0292209070977911	0.103	0.117	1	OPC	0.880786252874741	chr5-150000826-150001748
0.709652381359123	-0.00356666873984574	0.168	0.169	1	OPC	0.880786252874741	chr6-10503649-10504985
0.709726022617684	-0.0574292454140509	0.338	0.383	1	OPC	0.880786252874741	chr3-8631935-8633656
0.709754136252648	-0.0317762668059985	0.136	0.151	1	OPC	0.880786252874741	chr9-93767126-93768475
0.709757028031975	-0.0302497135741084	0.139	0.147	1	OPC	0.880786252874741	chr12-52350284-52352186
0.709856081697164	-0.0170707363793653	0.092	0.107	1	OPC	0.880786252874741	chr20-35055044-35055535
0.709897153548876	-0.0488061459023046	0.149	0.184	1	OPC	0.880786252874741	chr3-3691283-3692877
0.710040104131522	-0.0170648536988529	0.255	0.262	1	OPC	0.880786252874741	chr20-6959766-6961671
0.710070165187897	-0.0195907283578807	0.401	0.401	1	OPC	0.880786252874741	chr5-72102770-72104633
0.710110881000559	-0.045972019730057	0.276	0.301	1	OPC	0.880786252874741	chr12-24237339-24239131
0.710268293775912	-0.0345565787548311	0.197	0.216	1	OPC	0.880786252874741	chr11-72532125-72533328
0.710271504021684	-0.0348443081496379	0.164	0.173	1	OPC	0.880786252874741	chr1-173763666-173765035
0.710301844892887	-0.00764287505343283	0.112	0.116	1	OPC	0.880786252874741	chr20-4086466-4087905
0.710329290801502	-0.00664273980305699	0.116	0.115	1	OPC	0.880786252874741	chr6-105375320-105375946
0.710390297721396	-0.0764226439397527	0.125	0.16	1	OPC	0.880786252874741	chr8-64363402-64365448
0.710480624072523	-0.0441224391512067	0.1	0.125	1	OPC	0.880786252874741	chr17-43621164-43621914
0.710523888345421	-0.0269285545004022	0.276	0.295	1	OPC	0.880786252874741	chr4-6074525-6076180
0.710566937713581	-0.00499950369364949	0.191	0.204	1	OPC	0.880786252874741	chr10-13139839-13140927
0.71059514918324	0.00561983443939901	0.128	0.12	1	OPC	0.880786252874741	chr17-44765885-44767697
0.710647593147793	-0.0367019968772277	0.218	0.244	1	OPC	0.880786252874741	chr3-160464406-160465672
0.71065217762091	-0.0414696630098426	0.129	0.143	1	OPC	0.880786252874741	chr8-89368910-89369984
0.710684482289783	-0.0643125318753939	0.23	0.259	1	OPC	0.880786252874741	chr1-100446681-100447603
0.710759142502249	-0.0121651338098038	0.154	0.16	1	OPC	0.880804914708447	chr3-13484364-13485548
0.710879697485098	-0.0542057796373031	0.195	0.212	1	OPC	0.880834754134099	chr9-82344269-82346551
0.710917657090256	-0.00758577513084768	0.135	0.134	1	OPC	0.880834754134099	chr10-71278078-71279163
0.710962034599508	-0.0271039313316571	0.108	0.128	1	OPC	0.880834754134099	chr5-147304696-147306579
0.711204934896964	-0.0540475156390215	0.173	0.203	1	OPC	0.881061826465532	chr17-61234374-61235592
0.71138067283428	-0.0154366942731285	0.103	0.116	1	OPC	0.881140511089531	chr2-111434776-111435658
0.711430852678369	-0.00486669038325421	0.11	0.112	1	OPC	0.881140511089531	chr11-74838691-74839922
0.711529361248963	-0.040011596975194	0.18	0.197	1	OPC	0.881140511089531	chr5-21632185-21633660
0.71158914036913	-0.0402250021914451	0.129	0.155	1	OPC	0.881140511089531	chr3-97993233-97994173
0.711618563621696	-0.00957362881266027	0.145	0.154	1	OPC	0.881140511089531	chr8-97082157-97083543
0.711675661968015	-0.0176804159088572	0.279	0.284	1	OPC	0.881140511089531	chr2-211351957-211353563
0.71169546632746	-0.0626127437071697	0.141	0.188	1	OPC	0.881140511089531	chr6-124983775-124984517
0.711745451405855	-0.0691787375270067	0.207	0.252	1	OPC	0.881140511089531	chr2-243776808-243778238
0.712009385216462	-0.0416909224265395	0.121	0.145	1	OPC	0.881393423917647	chr8-21567769-21569647
0.712149902527635	-0.0113231123742805	0.147	0.147	1	OPC	0.881493530409028	chr5-168420158-168421210
0.7122226225062	-0.0200628916875377	0.155	0.17	1	OPC	0.881509708157171	chr1-70210540-70211052
0.712378297393768	-0.0152677942644455	0.105	0.112	1	OPC	0.881628546929495	chr17-27632804-27634727
0.712704726456698	-0.0503768537775311	0.154	0.18	1	OPC	0.881958670873981	chr1-128720640-128722406
0.712882380749063	-0.0691749282400962	0.132	0.174	1	OPC	0.882104648975103	chr8-55922183-55923189
0.713146726848237	-0.0471951897524824	0.117	0.141	1	OPC	0.882357864146286	chr8-31496561-31497682
0.713415657216678	-0.0100910559205799	0.101	0.105	1	OPC	0.882537846103295	chr5-134679830-134681204
0.713463519284869	-0.0262853809318891	0.195	0.213	1	OPC	0.882537846103295	chr12-22798743-22800112
0.713519797838127	-0.0216891942418785	0.251	0.262	1	OPC	0.882537846103295	chr4-68596473-68598098
0.71356754291185	-0.0345993947027139	0.154	0.166	1	OPC	0.882537846103295	chr18-77263348-77264468
0.713675380094279	-0.0429137838007445	0.289	0.297	1	OPC	0.882537846103295	chr9-37780697-37782873
0.713699447850115	-0.0294097893883267	0.152	0.171	1	OPC	0.882537846103295	chr19-37916657-37918109
0.713710231342569	-0.0388526305185137	0.319	0.338	1	OPC	0.882537846103295	chr5-147374133-147375907
0.713950377072117	-0.00534517662994871	0.182	0.187	1	OPC	0.882726660421647	chr6-27080469-27082067
0.714030762840796	-0.0379854186110173	0.132	0.161	1	OPC	0.882726660421647	chr12-38052251-38053619
0.714076356866273	-0.0328169757708132	0.247	0.275	1	OPC	0.882726660421647	chr11-84395494-84397213
0.714101855822222	-0.0559424755080026	0.102	0.134	1	OPC	0.882726660421647	chr15-41926438-41928349
0.714230105071237	-0.0413950986762293	0.13	0.148	1	OPC	0.882803818585567	chr1-166138776-166139467
0.714283750089838	-0.045438547145707	0.11	0.13	1	OPC	0.882803818585567	chr3-154715407-154716795
0.714498350634807	0.00363947031115799	0.123	0.115	1	OPC	0.882995202013813	chr2-250675396-250676284
0.714616799907176	-0.0614245303875985	0.142	0.168	1	OPC	0.883067737187745	chr1-80194827-80196697
0.714811817181687	-0.037622803591338	0.211	0.231	1	OPC	0.883195675911823	chr5-133798416-133799709
0.714862120223138	-0.0103160539603642	0.124	0.13	1	OPC	0.883195675911823	chr20-10525495-10526520
0.714899626150848	-0.0470497995089509	0.118	0.141	1	OPC	0.883195675911823	chr5-139227528-139228345
0.715055570754482	-0.028064943315997	0.231	0.244	1	OPC	0.883314488390014	chr18-31396338-31397641
0.715194058058429	-0.0192563454520177	0.094	0.112	1	OPC	0.883320555361133	chr5-70320519-70321921
0.715198802093962	0.0104801255299338	0.13	0.121	1	OPC	0.883320555361133	chr6-42655810-42657266
0.715239800071141	-0.030898650711041	0.154	0.168	1	OPC	0.883320555361133	chr17-9836630-9837998
0.715448698390527	-0.0698334831375025	0.203	0.241	1	OPC	0.88350471002049	chr1-163262306-163264237
0.715557093427842	-0.0632765140063464	0.145	0.18	1	OPC	0.883564733178196	chr16-82183471-82184890
0.715626837665376	-0.026555979271028	0.127	0.14	1	OPC	0.883577024565037	chr11-70033558-70035122
0.715734733849755	-0.0266896670606072	0.127	0.138	1	OPC	0.883634542055335	chr4-153329407-153330306
0.715793010078794	-0.0290821773351786	0.143	0.165	1	OPC	0.883634542055335	chr11-71591022-71592272
0.716020779331677	-0.0328221143963311	0.127	0.154	1	OPC	0.883841887484424	chr8-104576927-104577872
0.716165065412727	-0.0317676286842451	0.322	0.334	1	OPC	0.883946156908818	chr3-81343526-81344843
0.716288751008048	-0.0461628072415433	0.13	0.158	1	OPC	0.883971310493108	chr19-55901147-55901677
0.716345570973933	-0.0566394481312185	0.173	0.204	1	OPC	0.883971310493108	chr10-77602100-77602824
0.71642986424532	-0.0346976207480891	0.145	0.167	1	OPC	0.883971310493108	chr12-40716368-40717352
0.716459448593758	-0.0139480625439279	0.11	0.114	1	OPC	0.883971310493108	chr17-32190294-32192172
0.716484528155802	-0.0467179063807452	0.224	0.254	1	OPC	0.883971310493108	chr7-130187196-130189736
0.716707498600055	-0.031190348963811	0.224	0.245	1	OPC	0.884101197337101	chr7-133290270-133292078
0.716709456225367	-0.0255399946890671	0.206	0.212	1	OPC	0.884101197337101	chr3-162581262-162581911
0.7168724397445	-0.038328871194958	0.378	0.387	1	OPC	0.88419282436835	chr3-173701729-173702534
0.716903398401784	-0.0115534092924626	0.1	0.108	1	OPC	0.88419282436835	chr5-160219097-160220645
0.717019049887512	-0.039233240404759	0.082	0.104	1	OPC	0.88421208188098	chr10-90175944-90176763
0.717038678390964	-0.0240771225935921	0.134	0.15	1	OPC	0.88421208188098	chr9-42873495-42874149
0.717137280988229	-0.0238325126036046	0.112	0.13	1	OPC	0.884248477951581	chr8-49001570-49003249
0.7172263609331	-0.0707060440847351	0.319	0.334	1	OPC	0.884248477951581	chr6-73344095-73346343
0.717247699634971	-0.0760620982043373	0.216	0.265	1	OPC	0.884248477951581	chr12-36825523-36826459
0.717380976481025	-0.0549640427881242	0.226	0.248	1	OPC	0.88433901154793	chr1-233381903-233383628
0.717618376886315	-0.0515325035529625	0.185	0.209	1	OPC	0.88439756667892	chr13-54884722-54885910
0.717799437843221	-0.0983394907871187	0.355	0.412	1	OPC	0.88439756667892	chr20-19317018-19319209
0.717862228492462	-0.0306573766957045	0.201	0.202	1	OPC	0.88439756667892	chr11-82203928-82205099
0.717864268349064	0.00831905680689646	0.13	0.124	1	OPC	0.88439756667892	chr2-198621819-198624561
0.717890706772056	0.00489894175290256	0.23	0.221	1	OPC	0.88439756667892	chr11-26744445-26745571
0.717893216250404	-0.0862449213709781	0.121	0.17	1	OPC	0.88439756667892	chr5-166967415-166968042
0.717927715985106	-0.0239996212128304	0.186	0.207	1	OPC	0.88439756667892	chr8-66863084-66864179
0.717955013538803	-0.0361328674723781	0.142	0.164	1	OPC	0.88439756667892	chrX-106305243-106307408
0.718001244419167	-0.0703911482980676	0.127	0.158	1	OPC	0.88439756667892	chr17-33950510-33951965
0.718026932265102	-0.0303207070790849	0.137	0.152	1	OPC	0.88439756667892	chr5-58836924-58837979
0.718408349999597	-0.0595875869486268	0.162	0.202	1	OPC	0.884697728636508	chr5-169199389-169200991
0.718423096543885	-0.0965787100068016	0.357	0.401	1	OPC	0.884697728636508	chr7-54246977-54249021
0.718468370500629	-0.068472396428234	0.264	0.306	1	OPC	0.884697728636508	chr10-88913689-88915741
0.718647667084223	0.00964917425772621	0.313	0.309	1	OPC	0.884697728636508	chr1-201277950-201279003
0.718689299464357	-0.0296333429255573	0.316	0.311	1	OPC	0.884697728636508	chr5-25720557-25722838
0.718713158385139	-0.0416170346878798	0.132	0.159	1	OPC	0.884697728636508	chr7-73301884-73303165
0.718738432100265	-0.0422090310198995	0.121	0.145	1	OPC	0.884697728636508	chr13-48644222-48645543
0.71874955542089	-0.00454965728045331	0.443	0.436	1	OPC	0.884697728636508	chr1-167308114-167309898
0.718817000383413	-0.047164154178614	0.452	0.46	1	OPC	0.884707056855674	chr14-81818516-81820313
0.718932013341177	-0.0583278503360264	0.238	0.273	1	OPC	0.884774924480006	chr9-43275608-43277247
0.719036793335271	-0.0265108484711133	0.224	0.225	1	OPC	0.884810556800377	chr14-86117090-86118308
0.719122846271164	-0.0378498113208197	0.105	0.127	1	OPC	0.884810556800377	chr14-81487376-81488913
0.719282399725043	-0.0367907762990095	0.159	0.186	1	OPC	0.884810556800377	chr16-7211971-7212646
0.719302294003318	-0.030267155348261	0.297	0.32	1	OPC	0.884810556800377	chr8-85412650-85414290
0.719395389043131	-0.0465202565822798	0.09	0.116	1	OPC	0.884810556800377	chr9-64866652-64868140
0.719409250383984	-0.0595785777087272	0.311	0.346	1	OPC	0.884810556800377	chr17-86407203-86409459
0.719413335728749	-0.0352439926693663	0.145	0.162	1	OPC	0.884810556800377	chr1-78332487-78334012
0.719439954697072	-0.0181072371825502	0.207	0.214	1	OPC	0.884810556800377	chr4-84769880-84770933
0.71954621733037	0.0344041612828487	0.116	0.097	1	OPC	0.884823371857673	chr3-146562652-146563329
0.719570123358067	-0.0223893617105543	0.168	0.166	1	OPC	0.884823371857673	chr13-74077131-74078228
0.719704645997629	-0.0546363676309559	0.114	0.141	1	OPC	0.884912685305325	chr11-84006568-84008902
0.719762517077413	-0.0162738399808043	0.197	0.203	1	OPC	0.884912685305325	chr7-72327363-72328660
0.719871325977812	-0.054194093748458	0.249	0.28	1	OPC	0.884972835479586	chr7-80350890-80353515
0.720140037519932	-0.0415533662467791	0.26	0.273	1	OPC	0.885229535390913	chr8-116635102-116636532
0.720203849410083	-0.0437705408530075	0.084	0.113	1	OPC	0.885234341394178	chr8-76577188-76579489
0.720532212219108	0.00189335108037408	0.225	0.224	1	OPC	0.885564290766299	chr11-87080527-87081819
0.720640661336199	-0.0392907320485678	0.17	0.189	1	OPC	0.885623924592628	chr3-118136349-118137606
0.720708676989753	-0.023512163337867	0.146	0.159	1	OPC	0.885633862344468	chr6-73693686-73694530
0.720892547775619	-0.0475151966796703	0.212	0.248	1	OPC	0.885763181928552	chr10-43744363-43745618
0.72093379024473	-0.040450100664689	0.138	0.158	1	OPC	0.885763181928552	chr12-37770770-37772309
0.721088427329829	-0.0269467419535871	0.167	0.188	1	OPC	0.885879522743388	chr4-100601136-100602792
0.721437983088569	-0.0435364239829132	0.194	0.219	1	OPC	0.886205608281209	chr9-79630003-79631258
0.721477418788013	-0.0452425732772284	0.209	0.23	1	OPC	0.886205608281209	chr10-29122109-29123646
0.721595797413135	-0.0509094144056695	0.334	0.352	1	OPC	0.886205608281209	chr7-116652192-116654211
0.721609327783059	-0.0433427017912272	0.107	0.131	1	OPC	0.886205608281209	chr1-81234217-81235666
0.721662523643831	-0.0318640241680252	0.213	0.228	1	OPC	0.886205608281209	chr1-188416552-188417867
0.721713661907183	-0.0695254666649638	0.162	0.191	1	OPC	0.886205608281209	chr7-135665577-135666771
0.72202862386755	0.0247825429569759	0.1	0.082	1	OPC	0.886349395060506	chr2-11739082-11739540
0.722083949762231	-0.0323363331944216	0.118	0.13	1	OPC	0.886349395060506	chr9-13513113-13514338
0.722128505525287	-0.0661189718929615	0.19	0.223	1	OPC	0.886349395060506	chr4-117371019-117372746
0.722170755933291	-0.0464473835258971	0.252	0.268	1	OPC	0.886349395060506	chr20-31856458-31858511
0.722296543964047	-0.0450984575684346	0.328	0.34	1	OPC	0.886349395060506	chr1-221644048-221645443
0.722346367795606	-0.0557196360661834	0.419	0.441	1	OPC	0.886349395060506	chr6-146196218-146197655
0.722354613392959	-0.0496246132892457	0.19	0.223	1	OPC	0.886349395060506	chr10-48209332-48210872
0.722364121494369	-0.0554916798639883	0.121	0.152	1	OPC	0.886349395060506	chr13-101747607-101749072
0.722403074550467	-0.0660268961573239	0.302	0.352	1	OPC	0.886349395060506	chr6-137807743-137809338
0.722430536168886	-0.00910167126736644	0.186	0.19	1	OPC	0.886349395060506	chr7-145117029-145118794
0.722631293605779	-0.00690761334604639	0.145	0.151	1	OPC	0.886511652262559	chr1-247026528-247027472
0.722682763216068	-0.041192982843092	0.158	0.189	1	OPC	0.886511652262559	chr11-24199458-24200752
0.722966423756221	0.0219912176691217	0.12	0.109	1	OPC	0.886749913748373	chr13-49141635-49142774
0.722997003028431	-0.0246439560841662	0.088	0.105	1	OPC	0.886749913748373	chr8-117116796-117117920
0.723060019894032	0.00381766977249107	0.127	0.128	1	OPC	0.886753607800332	chr9-61331291-61332299
0.723260020173265	-0.047114139317485	0.13	0.156	1	OPC	0.886837135547289	chr13-52563520-52564505
0.723331280450339	-0.0238625707183817	0.148	0.162	1	OPC	0.886837135547289	chr11-71365030-71366038
0.723403104189617	-0.0066759160267037	0.207	0.204	1	OPC	0.886837135547289	chr19-10849050-10850555
0.723409665353922	-0.00905090208929241	0.101	0.107	1	OPC	0.886837135547289	chr14-109099155-109099851
0.723489515203055	-0.0280663762088568	0.13	0.148	1	OPC	0.886837135547289	chr8-28343075-28343702
0.7235151423322	-0.0461741917576457	0.16	0.177	1	OPC	0.886837135547289	chr7-133399604-133401164
0.72354820295667	-0.0244781183070881	0.177	0.191	1	OPC	0.886837135547289	chr12-36834923-36836117
0.723693723262063	-0.00117449417604995	0.11	0.118	1	OPC	0.886941934182017	chr10-56227570-56228861
0.72386099635153	-0.0256524811450821	0.094	0.109	1	OPC	0.887061124100248	chrX-1421081-1422449
0.723911026975842	-0.00538323175636146	0.138	0.14	1	OPC	0.887061124100248	chr1-31966902-31968463
0.724028092570325	-0.047647716942109	0.146	0.178	1	OPC	0.887118958338577	chr14-28953685-28954336
0.724136292151568	-0.0440142022970984	0.143	0.168	1	OPC	0.887118958338577	chr3-55451273-55452496
0.724171991011848	-0.0353688218170647	0.109	0.13	1	OPC	0.887118958338577	chr1-84898718-84900063
0.724278507936192	-0.0111233069531607	0.105	0.11	1	OPC	0.887118958338577	chr17-52117326-52118040
0.724283901781179	-0.0200691548390981	0.132	0.147	1	OPC	0.887118958338577	chr3-38507514-38509432
0.724318402443718	-0.0282603231169467	0.148	0.161	1	OPC	0.887118958338577	chr20-42932913-42933979
0.724572354308851	0.00587995915823747	0.117	0.108	1	OPC	0.88723204802753	chr8-21662859-21663760
0.7245740911868	-0.0204837615283882	0.202	0.217	1	OPC	0.88723204802753	chr5-157758521-157760606
0.724590850429304	-0.0288361112653113	0.087	0.103	1	OPC	0.88723204802753	chr6-11168361-11171027
0.724680589219252	-0.0665464867874287	0.287	0.323	1	OPC	0.887268413213099	chr16-50501034-50502356
0.724800662809065	-0.0108104478066395	0.111	0.112	1	OPC	0.88728458474234	chr13-89476683-89477804
0.724825890960895	-0.0115877056883441	0.173	0.178	1	OPC	0.88728458474234	chr5-76375818-76377104
0.724873920124122	0.0150899026944941	0.105	0.099	1	OPC	0.88728458474234	chr15-18810307-18811180
0.725025644610834	-0.0159844897441433	0.299	0.305	1	OPC	0.887362551632501	chr3-79389602-79392069
0.72508207002571	-0.0294594202616442	0.081	0.101	1	OPC	0.887362551632501	chr20-3795882-3796800
0.725124930025708	-0.0431905730034659	0.191	0.214	1	OPC	0.887362551632501	chr9-10845535-10846761
0.725214695586861	-0.0366748829834294	0.188	0.212	1	OPC	0.887362551632501	chr16-3765542-3767046
0.725249463942522	-0.101170236310092	0.162	0.211	1	OPC	0.887362551632501	chr8-107679874-107681993
0.725342255433555	-0.0254873103031006	0.112	0.121	1	OPC	0.887362551632501	chr8-49271258-49272461
0.72550206425626	-0.0277564953536608	0.138	0.152	1	OPC	0.887362551632501	chr6-129362405-129363329
0.725522418889914	-0.0449041061506294	0.309	0.329	1	OPC	0.887362551632501	chr1-222197262-222199123
0.725580914847991	0.0166954774214974	0.158	0.154	1	OPC	0.887362551632501	chr10-109504947-109506128
0.725641782909861	-0.0202663055375821	0.27	0.297	1	OPC	0.887362551632501	chr14-80033477-80035557
0.725680325694028	-0.0086670793216444	0.167	0.168	1	OPC	0.887362551632501	chr15-24906285-24907063
0.725780259354547	-0.00806885846266125	0.114	0.116	1	OPC	0.887362551632501	chr1-236946660-236948304
0.725785559936315	-0.0678375938993344	0.152	0.188	1	OPC	0.887362551632501	chr5-157572240-157574107
0.725814197971683	-0.0447893518996366	0.199	0.233	1	OPC	0.887362551632501	chr5-64326100-64328283
0.725838308575834	-0.0217446938398401	0.18	0.195	1	OPC	0.887362551632501	chr17-77837920-77838657
0.725935877303862	-0.0394741526884294	0.092	0.12	1	OPC	0.887367846070435	chr8-118175878-118177032
0.726005266753282	-0.00562389758614174	0.099	0.102	1	OPC	0.887367846070435	chr7-27274242-27275082
0.726022778917149	-0.0257289542858986	0.234	0.252	1	OPC	0.887367846070435	chr14-82696356-82698350
0.726309744044627	-0.0565570547118287	0.157	0.181	1	OPC	0.887606553927824	chr6-71770767-71771885
0.726338209273865	-0.050938842173935	0.103	0.137	1	OPC	0.887606553927824	chr10-52710334-52711706
0.726441954509136	-0.0490345062503628	0.198	0.237	1	OPC	0.887659930852986	chr15-19666714-19668225
0.72663469580483	-0.014154981064264	0.119	0.122	1	OPC	0.887822036759304	chr7-24004013-24005168
0.726767388657462	-0.0353213229088004	0.176	0.193	1	OPC	0.887867883373947	chr12-36895851-36896536
0.726792379562501	-0.0244615818334048	0.087	0.101	1	OPC	0.887867883373947	chr12-52375910-52377631
0.726956981041328	-0.011953362502279	0.181	0.195	1	OPC	0.887963089231983	chr3-56030231-56031936
0.726990486981849	-0.034120511245338	0.096	0.116	1	OPC	0.887963089231983	chr14-71852649-71853492
0.727204096439633	-0.0140409241893769	0.09	0.108	1	OPC	0.887974020587612	chr3-114894452-114895626
0.727240960783884	-0.0534285379277299	0.325	0.364	1	OPC	0.887974020587612	chr10-88841457-88843042
0.727250960410105	-0.0060292153408022	0.143	0.145	1	OPC	0.887974020587612	chr15-24872142-24873125
0.727293662638569	-0.0584945258487135	0.062	0.1	1	OPC	0.887974020587612	chr1-192612416-192614316
0.727299874488595	-0.0206721510445097	0.156	0.177	1	OPC	0.887974020587612	chr16-46253909-46256798
0.727482418983835	-0.063824983453232	0.134	0.163	1	OPC	0.888123518194392	chr17-12067504-12068796
0.727617614128746	-0.026985388529003	0.212	0.224	1	OPC	0.888137078911026	chr14-83226131-83227095
0.727631817866643	-0.0383722240118639	0.107	0.127	1	OPC	0.888137078911026	chr15-34313569-34314627
0.727729974452358	-0.0305184888018837	0.139	0.155	1	OPC	0.888137078911026	chr16-73673148-73674377
0.727733921270376	-0.0137031432262234	0.146	0.154	1	OPC	0.888137078911026	chr12-19262311-19264065
0.727867753635814	-0.0104224130842856	0.119	0.121	1	OPC	0.888227057244431	chr5-58469282-58470493
0.728062281346292	-0.0466892827301195	0.318	0.326	1	OPC	0.888279320702711	chr3-63256700-63258718
0.728083618598943	-0.0188600648624508	0.22	0.227	1	OPC	0.888279320702711	chr9-20764246-20766131
0.728090906189737	-0.0688325321389683	0.344	0.366	1	OPC	0.888279320702711	chr18-76983227-76985017
0.72858472816472	-0.062683056291457	0.288	0.326	1	OPC	0.888758830893803	chr7-71293327-71295125
0.728604224947789	-0.0459533620910512	0.217	0.241	1	OPC	0.888758830893803	chr8-122695889-122697242
0.728666062591739	0.00504855804466731	0.11	0.105	1	OPC	0.888760900708214	chr17-41319182-41319771
0.728747819119469	-0.0879854547413396	0.257	0.313	1	OPC	0.888765491886638	chr8-87582774-87584137
0.728790108991899	-0.0492083342697043	0.167	0.194	1	OPC	0.888765491886638	chr13-1947666-1949094
0.728991065312734	-0.0878367456977595	0.43	0.445	1	OPC	0.888937203002854	chr17-6908354-6910516
0.729066059253948	-0.050900640266323	0.177	0.206	1	OPC	0.888955298981423	chr7-130106757-130108066
0.729146987103212	-0.0572527764939443	0.128	0.158	1	OPC	0.888980626632396	chr10-108664610-108665546
0.729253187792034	-0.0450503332215373	0.333	0.341	1	OPC	0.889036760368807	chr4-85008531-85010260
0.72937422271496	-0.035612746082223	0.21	0.24	1	OPC	0.889083981026675	chr19-17591062-17592968
0.729460667529436	-0.000701996617707756	0.25	0.253	1	OPC	0.889083981026675	chr3-10144564-10145885
0.729604670641121	-0.037255035240114	0.171	0.185	1	OPC	0.889083981026675	chr4-115473278-115474732
0.729714272496137	-0.0576096302400889	0.158	0.19	1	OPC	0.889083981026675	chr5-61733035-61734705
0.729719778949154	-0.0644449641421414	0.115	0.158	1	OPC	0.889083981026675	chr6-10946595-10947486
0.729734408730517	-0.0530271037903872	0.292	0.305	1	OPC	0.889083981026675	chr3-8801868-8803479
0.729770116305566	-0.0493318139793947	0.175	0.206	1	OPC	0.889083981026675	chr1-14415186-14416828
0.729773223024331	-0.057620471563663	0.282	0.304	1	OPC	0.889083981026675	chr12-14279059-14280511
0.729954100028488	-0.00457184868239546	0.267	0.277	1	OPC	0.889231035382161	chr9-100659616-100661069
0.730082332447227	-0.012029588584906	0.116	0.127	1	OPC	0.889313939078892	chr8-56178484-56179389
0.730188910868165	0.037560862075773	0.336	0.314	1	OPC	0.889370454529773	chr1-126757188-126758952
0.730523401669961	-0.0346456495295497	0.103	0.119	1	OPC	0.889704535180376	chr12-36990776-36992473
0.730735148502371	-0.0461595467811385	0.354	0.38	1	OPC	0.889828590975333	chr3-161375755-161377580
0.730745688190326	-0.0459248761713434	0.148	0.165	1	OPC	0.889828590975333	chrX-135119229-135121216
0.730818560931654	-0.0452513213168123	0.08	0.112	1	OPC	0.889844005392435	chr5-74187289-74187800
0.730883156718408	-0.0398068775609579	0.179	0.196	1	OPC	0.889849340087711	chr8-48650995-48652947
0.730976044338381	-0.0104675904827013	0.108	0.112	1	OPC	0.889880815312996	chr8-70131057-70131780
0.731029442272281	-0.039274362929458	0.157	0.18	1	OPC	0.889880815312996	chr6-26834924-26836711
0.731135867404116	-0.0409298006860525	0.091	0.112	1	OPC	0.889898227114916	chr1-13174336-13176259
0.731241890145952	-0.0978899219288852	0.078	0.14	1	OPC	0.889898227114916	chr1-162419189-162420318
0.73130343667083	0.00742655737418346	0.256	0.256	1	OPC	0.889898227114916	chr18-81694012-81695427
0.731379528465855	-0.00589679600934101	0.101	0.101	1	OPC	0.889898227114916	chr9-82577579-82579265
0.731431209284209	-0.0432868208012372	0.488	0.493	1	OPC	0.889898227114916	chr1-198925235-198927015
0.731446897371608	-0.0874668180215301	0.293	0.323	1	OPC	0.889898227114916	chr5-86695310-86697168
0.731495028332372	-0.00675326302306395	0.186	0.184	1	OPC	0.889898227114916	chr8-129403216-129404505
0.731559081762321	-0.0359119537978521	0.231	0.245	1	OPC	0.889898227114916	chr1-48625148-48626664
0.731676137705159	-0.0462570265218122	0.197	0.217	1	OPC	0.889898227114916	chr8-21848189-21849079
0.731721719685776	-0.0722818203259491	0.241	0.281	1	OPC	0.889898227114916	chr16-62163302-62164841
0.731762398645166	-0.0202282427477903	0.134	0.144	1	OPC	0.889898227114916	chr19-37244200-37246069
0.731766359175833	-0.0301236571257719	0.156	0.18	1	OPC	0.889898227114916	chr2-47267687-47269435
0.731830360994409	-0.0199174626002214	0.121	0.132	1	OPC	0.889902828501224	chr10-83522992-83524639
0.732137729742615	-0.0450376963214731	0.261	0.282	1	OPC	0.890152735641449	chr7-11413875-11414873
0.732175972116569	-0.0539288290328183	0.229	0.274	1	OPC	0.890152735641449	chr7-125892496-125893817
0.7322165823831	-0.0603575512614734	0.202	0.23	1	OPC	0.890152735641449	chr20-5441198-5442410
0.732451554273165	-0.05729742183068	0.34	0.358	1	OPC	0.890311476112533	chr8-63228369-63230431
0.73246764965328	-0.0516971616436123	0.179	0.209	1	OPC	0.890311476112533	chr1-179009170-179010696
0.732769661448363	-0.0412385831653167	0.101	0.125	1	OPC	0.890605317615257	chr3-150849258-150850780
0.732919036349959	-0.0191333832784796	0.185	0.188	1	OPC	0.89067382594645	chr19-44157903-44159118
0.732946569044172	-0.038129515417387	0.103	0.119	1	OPC	0.89067382594645	chr12-38036752-38037192
0.733194253777792	-0.0501527064977952	0.191	0.221	1	OPC	0.890818012753209	chr4-100372271-100374494
0.733223692543281	-0.0397554924413574	0.157	0.184	1	OPC	0.890818012753209	chr12-44930918-44932049
0.733272905165482	0.0388959371238276	0.471	0.445	1	OPC	0.890818012753209	chr16-21438170-21439468
0.733306342207524	-0.0377588510568054	0.105	0.124	1	OPC	0.890818012753209	chr17-43086658-43088196
0.73338016095735	0.000498065123047925	0.124	0.126	1	OPC	0.890834458213687	chr15-10455001-10456166
0.733558350839862	-0.0322571401940414	0.084	0.103	1	OPC	0.890940706375764	chr4-117264173-117264793
0.733588206467742	-0.0202261368864914	0.141	0.162	1	OPC	0.890940706375764	chr12-2045809-2047359
0.733872398156426	-0.0461616876578086	0.084	0.113	1	OPC	0.891183821851363	chr11-89010274-89011023
0.733908993905203	-0.0276674186805602	0.089	0.103	1	OPC	0.891183821851363	chr13-70216464-70217183
0.733991880310219	-0.0399420648654284	0.132	0.159	1	OPC	0.89118634606716	chr9-87783114-87783867
0.73403168252331	-0.0584099772484089	0.228	0.255	1	OPC	0.89118634606716	chr10-38781757-38783333
0.734247871773527	-0.0645629663539597	0.222	0.263	1	OPC	0.891241046047793	chr20-19163174-19164161
0.734254416582868	-0.0659463640496203	0.113	0.155	1	OPC	0.891241046047793	chr1-102190468-102192010
0.734279874615562	-0.0324161422718577	0.166	0.18	1	OPC	0.891241046047793	chr3-103980290-103981729
0.734329992219209	-0.015263361218084	0.136	0.152	1	OPC	0.891241046047793	chr16-7102867-7103854
0.734378279721476	-0.0742301471573583	0.354	0.4	1	OPC	0.891241046047793	chr3-121356871-121358784
0.734596483245071	0.00662071571098011	0.155	0.15	1	OPC	0.891432651453084	chr20-3400656-3401770
0.734746644581316	-0.0357477445655732	0.27	0.27	1	OPC	0.891530925811198	chr18-36578600-36580160
0.734798123993801	-0.0358859645841075	0.224	0.241	1	OPC	0.891530925811198	chr16-49484288-49485756
0.734924696115582	-0.0434374703122485	0.297	0.308	1	OPC	0.891531111868612	chr3-79891392-79893245
0.734934372997332	-0.0533670253136715	0.231	0.254	1	OPC	0.891531111868612	chr16-19303096-19304403
0.734979262139349	-0.0531684258513478	0.218	0.248	1	OPC	0.891531111868612	chr18-64809812-64810843
0.735147955657135	-0.0558412546272417	0.356	0.38	1	OPC	0.891662548317559	chr16-81755827-81757917
0.735257993862861	-0.00492828293321912	0.176	0.174	1	OPC	0.891722825876517	chr4-168655856-168658034
0.73550355382881	0.0215061106252341	0.225	0.223	1	OPC	0.891947441201555	chr17-69364885-69366194
0.735766728536716	-0.0593786681116895	0.335	0.357	1	OPC	0.892193379364535	chr1-80055747-80057493
0.735948911636735	-0.0520122060502583	0.313	0.345	1	OPC	0.892341074513265	chr19-25345011-25346633
0.73613442071673	0.0131309043425258	0.108	0.1	1	OPC	0.892492777861337	chr1-56489967-56490852
0.736328629976565	-0.0871620069118279	0.272	0.323	1	OPC	0.892585265972034	chr10-13913743-13915893
0.736336505587739	-0.05723688948909	0.352	0.38	1	OPC	0.892585265972034	chr19-25218597-25220469
0.736418075380583	-0.0351560315047573	0.121	0.14	1	OPC	0.892585265972034	chr1-265505202-265506498
0.736452303965152	-0.0621870966539401	0.358	0.366	1	OPC	0.892585265972034	chr7-11265672-11267907
0.736624798163688	-0.00770605321973603	0.137	0.147	1	OPC	0.892607390559194	chr6-135607953-135609168
0.736635311199103	-0.0372458904838298	0.541	0.549	1	OPC	0.892607390559194	chr1-273854165-273857069
0.736651761758014	-0.014048999235685	0.171	0.18	1	OPC	0.892607390559194	chr3-11753732-11754292
0.736847443423271	0.0263988088486189	0.11	0.096	1	OPC	0.892771297770689	chr14-3334328-3335499
0.737081457567711	-0.0189370377980387	0.116	0.135	1	OPC	0.892946998547516	chr3-3825496-3826857
0.737168084516945	-0.0473531294467359	0.175	0.191	1	OPC	0.892946998547516	chr10-64549073-64550953
0.737173730022987	-0.00843143749456104	0.134	0.14	1	OPC	0.892946998547516	chr10-68037635-68038232
0.737327335740218	-0.0159907388644723	0.196	0.205	1	OPC	0.893059861287513	chr4-58564885-58565584
0.737522428518521	-0.0475101642451392	0.312	0.343	1	OPC	0.893191284288769	chr15-34269480-34271381
0.737603835524245	-0.0436248649428899	0.188	0.204	1	OPC	0.893191284288769	chr3-25898954-25899976
0.737617162908387	0.0236055396204827	0.161	0.148	1	OPC	0.893191284288769	chr7-123754193-123755922
0.737705762183803	-0.0357314049650724	0.154	0.173	1	OPC	0.893225379234104	chr2-203873980-203874890
0.737946067136235	-0.0189187697798788	0.093	0.112	1	OPC	0.893261234773301	chr14-103178143-103179469
0.737949864944289	-0.0293136513787027	0.103	0.127	1	OPC	0.893261234773301	chr4-78024229-78025928
0.737956831389283	-0.0432984159776602	0.17	0.198	1	OPC	0.893261234773301	chr5-8664813-8667293
0.73798213977724	-0.0255957111832093	0.19	0.209	1	OPC	0.893261234773301	chr3-128600135-128601865
0.738037601609284	-0.0290450579893697	0.174	0.198	1	OPC	0.893261234773301	chr16-73563329-73564903
0.738118037362646	-0.065872231569791	0.232	0.262	1	OPC	0.8932854275772	chr9-113899330-113900874
0.738278003729664	-0.0401241795868667	0.114	0.137	1	OPC	0.893405858099982	chr10-86869208-86870568
0.738703750465298	-0.00922481372709552	0.105	0.109	1	OPC	0.893786545170484	chr2-11870908-11871128
0.73873792466351	-0.0302379725573894	0.338	0.357	1	OPC	0.893786545170484	chr1-214180781-214183098
0.738774032295132	-0.0595752389155384	0.157	0.185	1	OPC	0.893786545170484	chr12-13209750-13211399
0.738857665280709	0.04498999384373	0.258	0.246	1	OPC	0.893812807201585	chr4-122780306-122781765
0.738986762712467	-0.0436179990043304	0.216	0.239	1	OPC	0.893812807201585	chr8-36771502-36773050
0.739071592200513	-0.00957254278938394	0.121	0.124	1	OPC	0.893812807201585	chr7-74117897-74119344
0.739074747545994	-0.0166948205895969	0.188	0.2	1	OPC	0.893812807201585	chr14-18075467-18077411
0.739128156674897	-0.0529799918313898	0.151	0.188	1	OPC	0.893812807201585	chr15-33262976-33264289
0.739214909390131	-0.0494946226761699	0.155	0.199	1	OPC	0.893812807201585	chr5-8875639-8876713
0.739219118258071	-0.0221933518360527	0.173	0.198	1	OPC	0.893812807201585	chr10-89338108-89339838
0.739399749088441	-0.0561706875319915	0.281	0.316	1	OPC	0.893958070197904	chr1-101123114-101124124
0.739527686456666	-0.0183301821519639	0.263	0.265	1	OPC	0.894039606549134	chr3-148828017-148829447
0.739903833105956	-0.0342872395645827	0.113	0.133	1	OPC	0.89442117346747	chr12-25185372-25186257
0.74005131165612	-0.0286011038061157	0.266	0.268	1	OPC	0.894428897533121	chr2-196330115-196332527
0.740063986591205	-0.0113479737816841	0.227	0.237	1	OPC	0.894428897533121	chr11-34100500-34102159
0.740091795847544	-0.0354860505195412	0.094	0.113	1	OPC	0.894428897533121	chr9-11064257-11064574
0.740196324977327	-0.0177279843406912	0.085	0.1	1	OPC	0.894440588137165	chr12-49365430-49366310
0.740222519482848	-0.0848131749981206	0.224	0.272	1	OPC	0.894440588137165	chr16-50498283-50499206
0.740304260046124	-0.0501453060692648	0.135	0.168	1	OPC	0.894444745385774	chrX-10659760-10660867
0.740347010797049	-0.0111841444946866	0.132	0.138	1	OPC	0.894444745385774	chr5-14391207-14392399
0.74046818697493	-0.0219972260649759	0.134	0.141	1	OPC	0.894457043674945	chr7-13023357-13024540
0.740620263209115	-0.00322927761231873	0.468	0.47	1	OPC	0.894457043674945	chr7-11877745-11879232
0.740645722602153	-0.0548266902044205	0.423	0.434	1	OPC	0.894457043674945	chr1-34429714-34431118
0.740657231475452	-0.0201923526538759	0.204	0.203	1	OPC	0.894457043674945	chr6-64224257-64225608
0.740659821589545	-0.0168178575657883	0.224	0.23	1	OPC	0.894457043674945	chr1-218944927-218946111
0.74078911067335	-0.0234417125907691	0.094	0.109	1	OPC	0.894481479999854	chr1-90542779-90544101
0.740801112039397	-0.0223515572181015	0.124	0.133	1	OPC	0.894481479999854	chr10-65765023-65766680
0.740939113179665	-0.0397686102955113	0.2	0.207	1	OPC	0.894520137585978	chr10-103736402-103737748
0.741001623431032	0.0147607764328962	0.1	0.088	1	OPC	0.894520137585978	chr10-68436675-68437824
0.741014719469992	0.0234633313285089	0.128	0.119	1	OPC	0.894520137585978	chrX-10342810-10344977
0.741286681267448	-0.0216212635852516	0.086	0.101	1	OPC	0.894775347200061	chr2-211929678-211931049
0.741384738241753	-0.0567679970012933	0.238	0.271	1	OPC	0.894820619220567	chr16-22348784-22350883
0.741619647633026	-0.0563492783679986	0.164	0.192	1	OPC	0.895031045546824	chr3-152732608-152733459
0.741766692402006	-0.0709628300789065	0.201	0.23	1	OPC	0.89513540587268	chr2-230355649-230357641
0.741828499186703	-0.0705746570766858	0.265	0.291	1	OPC	0.89513689564637	chr2-207349908-207351926
0.741910465470524	-0.00545044020886074	0.141	0.149	1	OPC	0.895162708909488	chr7-12761147-12763278
0.742068500858604	-0.0501321228862567	0.199	0.229	1	OPC	0.895280292733158	chr4-179604175-179606378
0.742173503831927	0.00203705129149068	0.22	0.206	1	OPC	0.895286226757559	chr5-125813575-125814201
0.742194584111981	-0.027090134671074	0.161	0.17	1	OPC	0.895286226757559	chr7-83630832-83631929
0.742361884520517	-0.0077118588219014	0.239	0.235	1	OPC	0.895414946902073	chr8-48699017-48700497
0.742479179526814	0.00340478551362294	0.132	0.136	1	OPC	0.895452654512725	chr3-82906078-82907369
0.742562617223974	-0.0259578088143211	0.268	0.284	1	OPC	0.895452654512725	chr12-2460651-2462057
0.742591608516726	-0.0250118527860256	0.084	0.1	1	OPC	0.895452654512725	chr12-40237968-40238658
0.742635521295707	-0.0239661045171954	0.087	0.105	1	OPC	0.895452654512725	chr1-89483059-89484515
0.742752478967168	-0.0267862297620847	0.188	0.202	1	OPC	0.895520611420152	chr2-209838718-209841177
0.743016173939692	-0.0340770622579611	0.103	0.12	1	OPC	0.89572727410242	chr7-125569535-125570991
0.743045111193772	-0.0473404002481028	0.12	0.14	1	OPC	0.89572727410242	chr1-265886681-265889230
0.743259577683202	-0.0299628784727107	0.111	0.134	1	OPC	0.895888686643402	chr1-225128034-225129651
0.743300256254889	-0.0373415488908586	0.171	0.194	1	OPC	0.895888686643402	chr12-30721646-30722603
0.743529583234749	-0.0644449641421412	0.389	0.405	1	OPC	0.89609200628308	chr1-157492811-157494948
0.7437942911489	0.0315980942663401	0.377	0.338	1	OPC	0.896235701977575	chr17-1670839-1673112
0.743817879809957	-0.0260350217050763	0.197	0.209	1	OPC	0.896235701977575	chr10-15688891-15690037
0.74383075414501	-0.0295503595543276	0.125	0.14	1	OPC	0.896235701977575	chr10-91000566-91001260
0.743906357971303	-0.0129966161360877	0.153	0.162	1	OPC	0.896253722330011	chr16-83867093-83868336
0.744478437817573	-0.0447934984835961	0.078	0.108	1	OPC	0.896869842183753	chr15-7831634-7832514
0.74465668553041	-0.0338813859082746	0.118	0.138	1	OPC	0.897011452459113	chr10-108131418-108132838
0.744749156763369	-0.0432596342515133	0.226	0.257	1	OPC	0.897049721953628	chr1-266075543-266076864
0.74486376327337	-0.0427287099599673	0.121	0.143	1	OPC	0.897114644959565	chr2-20152335-20153684
0.74534092499966	-0.0179043517299941	0.09	0.1	1	OPC	0.897568435275152	chr4-56674001-56675698
0.745374417871445	-0.0163668274835943	0.128	0.139	1	OPC	0.897568435275152	chr19-31523840-31525673
0.745422750448771	0.0243689097321513	0.142	0.13	1	OPC	0.897568435275152	chr6-48587479-48589189
0.745511638019257	-0.0150893361229401	0.188	0.209	1	OPC	0.897602329040947	chr12-37479542-37480896
0.745730311691383	0.00166182087071562	0.126	0.121	1	OPC	0.897735727977608	chrX-127562522-127564791
0.745743929939986	-0.0221287137689914	0.201	0.214	1	OPC	0.897735727977608	chr4-147036542-147037974
0.746062832640571	0.00268247241091479	0.18	0.188	1	OPC	0.898004811502244	chr4-181874412-181876063
0.74608898874168	-0.0216141438941778	0.087	0.1	1	OPC	0.898004811502244	chr1-101461539-101462401
0.746162616649266	-0.0107907990963988	0.123	0.131	1	OPC	0.89802029064605	chr1-65611518-65612790
0.746234865309281	-0.0504305470126855	0.303	0.316	1	OPC	0.898034107454443	chr2-13695648-13697501
0.746374779396708	-0.015341255356523	0.117	0.128	1	OPC	0.898072207909	chr15-89640530-89642250
0.746388067230907	-0.0344037230033681	0.159	0.181	1	OPC	0.898072207909	chr6-104079743-104080834
0.746610158145369	-0.0379671859795245	0.12	0.139	1	OPC	0.898225106742928	chr10-16917047-16917962
0.746669448216507	-0.000443218097068709	0.136	0.127	1	OPC	0.898225106742928	chr2-121154192-121154862
0.746697485203469	-0.0319990321262829	0.134	0.155	1	OPC	0.898225106742928	chr9-17064551-17066416
0.746863265481873	-0.0131423643367664	0.109	0.115	1	OPC	0.898287747782633	chr12-52071524-52072753
0.746932009729925	-0.0253692208931018	0.134	0.152	1	OPC	0.898287747782633	chr1-102970431-102971561
0.747050548532914	-0.0412226806236102	0.461	0.469	1	OPC	0.898287747782633	chr17-53954567-53957008
0.747073916186878	0.00479816850282105	0.261	0.255	1	OPC	0.898287747782633	chr16-7434636-7436320
0.747106075386584	-0.0422538736851055	0.266	0.281	1	OPC	0.898287747782633	chr1-137013530-137014994
0.747156131035568	-0.0389758160352162	0.364	0.379	1	OPC	0.898287747782633	chr20-32268382-32270196
0.747175057229945	-0.000371043047273034	0.17	0.174	1	OPC	0.898287747782633	chr1-174229925-174230754
0.747277362560187	-0.0635042594880972	0.288	0.305	1	OPC	0.898323500836155	chr17-70357968-70359734
0.747437708632462	-0.0214547683261461	0.234	0.24	1	OPC	0.898323500836155	chr4-119755864-119757483
0.747457888715943	-0.0817542096902787	0.227	0.261	1	OPC	0.898323500836155	chr2-41784799-41786816
0.747481409779021	0.00110117461201481	0.186	0.18	1	OPC	0.898323500836155	chr1-247513896-247515024
0.747508735267438	-0.0530125724656241	0.188	0.22	1	OPC	0.898323500836155	chr7-98302015-98303484
0.747623955773581	-0.0412298691216217	0.079	0.102	1	OPC	0.898388910263618	chr5-59026229-59027342
0.747774322294138	-0.0397964076200248	0.095	0.114	1	OPC	0.898496539138367	chr3-2484708-2485699
0.747874514095348	-0.0417986771232332	0.311	0.325	1	OPC	0.89854386742285	chr13-35857607-35859187
0.747976849159202	-0.0253019986100425	0.189	0.196	1	OPC	0.898586855791755	chr16-55001007-55003033
0.748037719159103	-0.0499453944470259	0.188	0.213	1	OPC	0.898586855791755	chr10-109773885-109775417
0.748092711246851	-0.032646881183327	0.184	0.201	1	OPC	0.898586855791755	chr4-123387040-123387838
0.748532504474578	-0.00982874663519151	0.297	0.306	1	OPC	0.898886403053119	chr10-104575019-104576297
0.748634559605266	-0.0267742869717742	0.134	0.152	1	OPC	0.898886403053119	chr20-19478573-19480176
0.748696506016586	-0.053780201187023	0.093	0.127	1	OPC	0.898886403053119	chr5-123153585-123155286
0.748705786136652	-0.0021033016290396	0.227	0.23	1	OPC	0.898886403053119	chr1-248227649-248229504
0.748706038083441	-0.0282276574607004	0.1	0.114	1	OPC	0.898886403053119	chr7-118022895-118024357
0.748707046635596	-0.0470200275068132	0.238	0.262	1	OPC	0.898886403053119	chr1-61382017-61384176
0.749045880203743	-0.0292804463143968	0.105	0.121	1	OPC	0.899220147656451	chr10-39102701-39104373
0.749305993427859	-0.0392767845854872	0.191	0.212	1	OPC	0.899279105026805	chr4-129568855-129569978
0.749320800007226	-0.0410307520257877	0.131	0.156	1	OPC	0.899279105026805	chr14-45722285-45723792
0.749400345085244	-0.0208840453794015	0.127	0.138	1	OPC	0.899279105026805	chr3-2583608-2584988
0.749478352795385	-0.0465577759581501	0.219	0.238	1	OPC	0.899279105026805	chr19-56772233-56773531
0.749550017873814	-0.0179005800789715	0.165	0.175	1	OPC	0.899279105026805	chr13-94920500-94922625
0.74961009112005	-0.0396611029337199	0.238	0.264	1	OPC	0.899279105026805	chr5-86553568-86554741
0.749659047440123	0.046722439973492	0.165	0.134	1	OPC	0.899279105026805	chr18-22963658-22964692
0.749696338331052	-0.0314450681028016	0.182	0.201	1	OPC	0.899279105026805	chr20-10077199-10078170
0.749771104104728	-0.0560666832756737	0.234	0.273	1	OPC	0.899279105026805	chr7-130175491-130177353
0.749841330183029	-0.0209384118196275	0.289	0.298	1	OPC	0.899279105026805	chr5-164825830-164827007
0.74985436595443	-0.0429164348625863	0.143	0.169	1	OPC	0.899279105026805	chr17-20089356-20090957
0.749919934703978	0.0381343133730656	0.163	0.13	1	OPC	0.899279105026805	chr18-3475541-3476850
0.749970500464909	-0.0272074075759706	0.109	0.12	1	OPC	0.899279105026805	chr5-169160173-169161339
0.749987981694948	-0.0197272760879424	0.279	0.29	1	OPC	0.899279105026805	chr6-105518054-105519867
0.750061417770807	-0.0586855866577483	0.299	0.327	1	OPC	0.899279105026805	chr6-27834711-27836599
0.750117480574611	-0.0154297719827382	0.17	0.183	1	OPC	0.899279105026805	chr20-29752083-29752939
0.750129484887361	-0.0502139570302357	0.105	0.127	1	OPC	0.899279105026805	chr4-123091259-123092804
0.750238439646457	-0.0579646805678248	0.283	0.315	1	OPC	0.899316181074461	chr4-118273178-118274548
0.750282121834283	-0.00801584871927635	0.125	0.123	1	OPC	0.899316181074461	chr4-118387890-118389516
0.750461340177506	-0.0508476017909463	0.255	0.283	1	OPC	0.899458044212748	chr8-62733403-62734722
0.75052243659246	-0.0416170346878798	0.134	0.155	1	OPC	0.899458321949832	chr16-83853572-83855307
0.750624648559165	-0.0309292408263019	0.112	0.122	1	OPC	0.899507870289275	chr7-23947316-23949045
0.750723457989037	0.0155925406766845	0.105	0.095	1	OPC	0.899553333508634	chr12-30160158-30161278
0.750889556398623	-0.0346060297858715	0.214	0.251	1	OPC	0.89956872832228	chr3-153162092-153162734
0.750931848744542	-0.0222537564160675	0.104	0.114	1	OPC	0.89956872832228	chr6-109298552-109299390
0.75097141007285	-0.0256524811450821	0.089	0.102	1	OPC	0.89956872832228	chr16-74460787-74462051
0.751007183008853	0.000463218832327139	0.399	0.384	1	OPC	0.89956872832228	chr5-142216210-142217588
0.751066666671722	-0.0816420236783504	0.177	0.227	1	OPC	0.89956872832228	chr10-55683478-55683983
0.751101538690527	0.018992889521903	0.126	0.114	1	OPC	0.89956872832228	chr19-49482185-49483485
0.751239709032796	-0.00687446549167003	0.212	0.216	1	OPC	0.899661298224203	chr10-78167972-78169636
0.751324452758566	-0.0813825477270098	0.322	0.355	1	OPC	0.899689876255254	chr1-209748325-209750003
0.751434831170901	-0.0237712442964013	0.096	0.111	1	OPC	0.899694861050577	chr15-24880531-24882106
0.751450376908057	-0.0318335872258231	0.308	0.32	1	OPC	0.899694861050577	chr10-74297683-74299235
0.751547694843751	-0.0262017149104147	0.203	0.212	1	OPC	0.899738483020168	chr17-62463077-62464105
0.751711003315231	-0.0218770918172133	0.42	0.429	1	OPC	0.899861094126568	chr1-164100675-164102859
0.752061495773915	-0.0156671604217823	0.154	0.164	1	OPC	0.900207742147004	chr4-118197060-118198557
0.752256898475683	-0.028812941404758	0.22	0.246	1	OPC	0.90036870864774	chr15-4591510-4592825
0.752374831928495	-0.0626786502157095	0.119	0.156	1	OPC	0.900404360888264	chr6-44224769-44226040
0.752408543281173	0.0129295133284349	0.229	0.215	1	OPC	0.900404360888264	chr10-91500142-91501588
0.752520327566579	-0.0240229746731414	0.114	0.125	1	OPC	0.900465214637968	chr12-2516268-2517593
0.752851584340448	-0.024163458147705	0.186	0.191	1	OPC	0.900788657872491	chr5-151473084-151474567
0.753041304690665	-0.0223984393463522	0.16	0.169	1	OPC	0.900875284346275	chr10-59596901-59598230
0.753045905232747	-0.0184963266055032	0.28	0.291	1	OPC	0.900875284346275	chr8-104994996-104996546
0.753270021734958	-0.00446468983495812	0.102	0.103	1	OPC	0.901010406684274	chr2-189251085-189251426
0.753287024032348	-0.0302750793885206	0.353	0.366	1	OPC	0.901010406684274	chr17-57983101-57984534
0.753341763769853	0.00935396868283112	0.112	0.099	1	OPC	0.901010406684274	chr7-76906183-76907807
0.753506711514045	-0.0365597047775914	0.403	0.406	1	OPC	0.901134756231655	chr10-88226907-88228288
0.753875550905394	-0.0311643001603406	0.116	0.133	1	OPC	0.901453536984403	chr9-9988023-9989123
0.753897673272201	-0.0233500899073423	0.12	0.13	1	OPC	0.901453536984403	chr13-90096671-90097555
0.753957070599169	0.00715757046772345	0.104	0.099	1	OPC	0.901453536984403	chr15-32977919-32978873
0.754070929038278	-0.0052237654040595	0.209	0.206	1	OPC	0.901453536984403	chr14-89083272-89084280
0.754078266626146	-0.0530125724656241	0.182	0.209	1	OPC	0.901453536984403	chr10-104262334-104264399
0.75424333845338	0.0090840712798238	0.109	0.102	1	OPC	0.901577938660847	chr5-136742413-136743115
0.754615826872352	-0.0204492199279255	0.241	0.248	1	OPC	0.901950233704272	chr9-55049261-55050909
0.754947785899768	-0.000462743865671245	0.136	0.139	1	OPC	0.902183175583479	chrX-20101299-20102887
0.754966386244374	-0.0256008281119806	0.269	0.277	1	OPC	0.902183175583479	chr5-171658400-171659796
0.754993864693523	-0.0315084238185955	0.209	0.23	1	OPC	0.902183175583479	chr1-52542859-52545812
0.755080306562379	-0.0564051145411182	0.202	0.238	1	OPC	0.902213516363101	chr8-67867604-67869513
0.755141388304142	-0.0170702729536359	0.312	0.309	1	OPC	0.902213552943537	chr3-113414921-113416703
0.755243291837942	-0.0226036672341285	0.096	0.109	1	OPC	0.902213775576427	chr15-57697269-57698727
0.755284878569131	-0.0318640241680252	0.209	0.223	1	OPC	0.902213775576427	chr17-36334559-36336526
0.755324728070886	-0.0178356246853515	0.215	0.226	1	OPC	0.902213775576427	chr7-12347643-12348815
0.755391047839544	0.0112885845260912	0.123	0.113	1	OPC	0.902220068291666	chr3-115441238-115442464
0.755473452593566	-0.0365876970578472	0.186	0.203	1	OPC	0.902234108635222	chr19-57858174-57859676
0.755524908266401	-0.0652563279933084	0.212	0.241	1	OPC	0.902234108635222	chr3-130114125-130115836
0.75569338757197	-0.0316801910529886	0.1	0.118	1	OPC	0.902295040581785	chr15-51869546-51870723
0.755732929955696	0.00896179344435744	0.267	0.248	1	OPC	0.902295040581785	chr9-74396249-74397628
0.755759102200659	-0.00755984523198552	0.095	0.104	1	OPC	0.902295040581785	chr1-124987894-124989755
0.755828218331301	-0.0195907283578807	0.157	0.16	1	OPC	0.902304661967846	chr5-74189255-74191397
0.755909065232669	-0.0388038487963873	0.15	0.176	1	OPC	0.902312742479102	chr13-52135515-52136601
0.755971437208306	0.0260336984377617	0.204	0.181	1	OPC	0.902312742479102	chr4-115024446-115025538
0.756018160601992	-0.0529318034728034	0.172	0.191	1	OPC	0.902312742479102	chr20-8559156-8560903
0.756286436535993	-0.0664646665667413	0.295	0.33	1	OPC	0.902533989005365	chr19-24731339-24732840
0.756329173104328	-0.0409866239105824	0.353	0.357	1	OPC	0.902533989005365	chr11-68433765-68436263
0.756386754217854	-0.0185954230125134	0.107	0.117	1	OPC	0.902533989005365	chr4-148785691-148786838
0.756483363967299	-0.0103409076108986	0.282	0.286	1	OPC	0.902576388883315	chr16-20438631-20439764
0.756677886466441	-0.0302622054818437	0.108	0.125	1	OPC	0.90273559426827	chr5-122061983-122063516
0.756815503829037	-0.0406389836808582	0.178	0.205	1	OPC	0.902826890182879	chr5-19558362-19560089
0.757244005904686	-0.0138276246586762	0.137	0.144	1	OPC	0.903265148055489	chr8-118923658-118924902
0.757351587391109	-0.0205853475223284	0.107	0.12	1	OPC	0.903320561619516	chr20-26888747-26889863
0.757435645437157	-0.0105455887548739	0.096	0.105	1	OPC	0.903338604373977	chr1-189870227-189871692
0.757488969102877	-0.0299538978909222	0.203	0.222	1	OPC	0.903338604373977	chr7-77966416-77967592
0.757723170022273	-0.0606208993343316	0.168	0.198	1	OPC	0.903484107174791	chr4-55715189-55716718
0.757753155527952	-0.0145726535912564	0.095	0.105	1	OPC	0.903484107174791	chr3-6450144-6451227
0.757798917396892	-0.00346279675132027	0.217	0.214	1	OPC	0.903484107174791	chr19-43596096-43597203
0.757868307092962	-0.000740423804829804	0.105	0.11	1	OPC	0.903484107174791	chrX-2554998-2555868
0.757941648242338	-0.0156152641700003	0.145	0.151	1	OPC	0.903484107174791	chr10-71440704-71442161
0.758015620014283	-0.0131152128964209	0.148	0.156	1	OPC	0.903484107174791	chr14-107766782-107768044
0.758038939292207	0.0254253763695037	0.191	0.181	1	OPC	0.903484107174791	chr1-167848427-167850549
0.758157400401637	-0.0138164490659313	0.294	0.297	1	OPC	0.903552424446403	chr15-40664353-40666823
0.758246190706987	-0.0577018700963519	0.27	0.296	1	OPC	0.903585372652839	chr8-46200217-46202839
0.758349314884784	-0.0361707249948467	0.089	0.114	1	OPC	0.903586737760332	chr2-164684272-164685419
0.75836962433627	-0.0251017120229723	0.153	0.167	1	OPC	0.903586737760332	chr1-266261389-266261766
0.75881042987618	-0.0441478326018596	0.166	0.195	1	OPC	0.90397837567311	chr2-219628280-219629620
0.758820662486462	-0.0236037908645042	0.13	0.14	1	OPC	0.90397837567311	chr2-232029074-232030560
0.758898895903757	-0.058994170749493	0.109	0.148	1	OPC	0.903998700924208	chr1-69742965-69744217
0.759096475277267	-0.02531602321156	0.17	0.18	1	OPC	0.904082009121241	chr16-74407206-74408947
0.759162252656713	-0.0506105267034369	0.099	0.132	1	OPC	0.904082009121241	chr1-81456439-81458173
0.759181530632947	-0.0147598069007989	0.105	0.114	1	OPC	0.904082009121241	chr3-158185187-158185531
0.759213542644106	-0.0365531161345221	0.185	0.205	1	OPC	0.904082009121241	chr2-107230431-107231291
0.759396946072713	-0.0562898433857714	0.157	0.188	1	OPC	0.904166174648609	chr12-10573458-10575013
0.759406588153914	-0.0245062187719973	0.117	0.127	1	OPC	0.904166174648609	chr2-43796164-43797171
0.759478843667612	-0.0450003086948847	0.209	0.227	1	OPC	0.904179356458549	chr5-150217336-150218285
0.759610556838511	-0.0350754379666658	0.184	0.198	1	OPC	0.904263316333133	chr10-88497062-88498086
0.759815040577076	-0.0268355029751189	0.107	0.125	1	OPC	0.904381070766003	chr11-53372871-53374110
0.759831869984483	-0.0220802803835788	0.099	0.112	1	OPC	0.904381070766003	chr5-79207890-79209103
0.759998587782623	-0.0221044807272542	0.309	0.307	1	OPC	0.904506654606717	chr6-101922925-101924535
0.760065417379176	-0.0255633277535083	0.158	0.162	1	OPC	0.904513346596027	chr1-81129638-81131170
0.760192426094646	-0.0275446371687637	0.155	0.173	1	OPC	0.904591647703251	chr4-130448861-130449486
0.760445578285362	-0.019424221918676	0.105	0.115	1	OPC	0.904814438397429	chr1-1771507-1772209
0.760837881264557	-0.0420679238594493	0.111	0.133	1	OPC	0.904814438397429	chr1-61723926-61725482
0.760846341353617	-0.0236665836237963	0.159	0.171	1	OPC	0.904814438397429	chrX-124859758-124861455
0.760853800044555	-0.032560993697611	0.139	0.16	1	OPC	0.904814438397429	chr2-113265650-113266573
0.760854389692163	-0.0617046459653129	0.136	0.17	1	OPC	0.904814438397429	chrX-29498764-29500088
0.760861797077046	-0.0347844020071542	0.262	0.278	1	OPC	0.904814438397429	chr10-57605642-57607148
0.760967795804302	-0.0609663487931763	0.218	0.243	1	OPC	0.904814438397429	chr1-176853836-176855657
0.76100749825235	-0.0275285477825212	0.1	0.117	1	OPC	0.904814438397429	chr2-18352297-18353917
0.761147516022944	-0.0291267539544359	0.095	0.105	1	OPC	0.904814438397429	chr7-120211663-120212757
0.761206802682948	0.0068814830033104	0.101	0.093	1	OPC	0.904814438397429	chr19-56310730-56312422
0.761238111748429	-0.0377634744051344	0.087	0.115	1	OPC	0.904814438397429	chr6-122720897-122721824
0.761262748030267	-0.0529555471563007	0.168	0.2	1	OPC	0.904814438397429	chr10-108630208-108631485
0.761265724353462	-0.0141362982657727	0.166	0.173	1	OPC	0.904814438397429	chr13-89266670-89267807
0.761310312435709	-0.0421648328968968	0.188	0.216	1	OPC	0.904814438397429	chrX-20315657-20317596
0.761346245508465	-0.0837397063321624	0.234	0.286	1	OPC	0.904814438397429	chr5-166976926-166979054
0.761359286877252	-0.0256081011423945	0.333	0.345	1	OPC	0.904814438397429	chr7-12916779-12918769
0.761527857248353	-0.0147249731860648	0.127	0.133	1	OPC	0.904873892893394	chr10-89557556-89558801
0.761531777366027	-0.0147930453416594	0.112	0.119	1	OPC	0.904873892893394	chr20-16405586-16406589
0.761733140715304	-0.0412791432558156	0.205	0.233	1	OPC	0.904986475494727	chr7-27135815-27137444
0.761749003158676	-0.0367149061490901	0.107	0.126	1	OPC	0.904986475494727	chr4-171275290-171276045
0.761873254031047	-0.0147760086156434	0.275	0.281	1	OPC	0.905019163932866	chr3-110539822-110541549
0.761910943890544	-0.0305909427450646	0.143	0.159	1	OPC	0.905019163932866	chr4-120020317-120021663
0.761960240739797	-0.0519398498365015	0.171	0.193	1	OPC	0.905019163932866	chr7-139317480-139319066
0.762096153510552	-0.0271391826790474	0.15	0.171	1	OPC	0.905062536709724	chr10-93414092-93415015
0.762119245284599	-0.0330297650237323	0.101	0.115	1	OPC	0.905062536709724	chr12-38459002-38460527
0.762246659059906	-0.0420580684838113	0.13	0.153	1	OPC	0.905141111095805	chr10-19767186-19767773
0.762448371203256	-0.0218085536076996	0.143	0.165	1	OPC	0.905224996926459	chr1-56440693-56442272
0.762583209491107	-0.00666015831810654	0.157	0.163	1	OPC	0.905224996926459	chr10-74764726-74766082
0.762620048186403	-0.0210901517122072	0.102	0.116	1	OPC	0.905224996926459	chr3-43473590-43474209
0.762622458689881	-0.0157606359668738	0.1	0.105	1	OPC	0.905224996926459	chr8-56242172-56243146
0.762623576379376	-0.0553117846905422	0.143	0.167	1	OPC	0.905224996926459	chr1-243200218-243201751
0.762837293341604	-0.0493114264778805	0.236	0.248	1	OPC	0.905342768107059	chr5-144273481-144275611
0.762858299692567	-0.016882637716181	0.139	0.148	1	OPC	0.905342768107059	chr1-264302835-264304257
0.762906583518555	-0.00728759913912372	0.128	0.126	1	OPC	0.905342768107059	chr12-23860898-23862422
0.76330202070774	-0.0532993929228104	0.199	0.227	1	OPC	0.905739301591375	chr4-99397750-99399665
0.763567109289724	-0.0584247369564352	0.104	0.139	1	OPC	0.905981111287318	chr3-145833360-145834887
0.763720791835555	-0.0306959748131661	0.114	0.134	1	OPC	0.906090708232645	chr10-19356266-19357226
0.763878941326609	-0.0213307258770371	0.152	0.157	1	OPC	0.906205586812606	chr3-145662994-145664525
0.764069600573976	0.00291953789615357	0.189	0.19	1	OPC	0.906235513578128	chr4-31729655-31730586
0.764070985717492	-0.0965490826175301	0.249	0.31	1	OPC	0.906235513578128	chr1-187882357-187884251
0.764088137717112	-0.0299567136537592	0.171	0.195	1	OPC	0.906235513578128	chr6-127126674-127128592
0.76421817616105	-0.0373607433405171	0.11	0.134	1	OPC	0.906317005642244	chr1-82116584-82117129
0.764298712884586	-0.0120439193045325	0.096	0.106	1	OPC	0.906339783261789	chr15-19733571-19734807
0.764510546511472	-0.0386995513055853	0.109	0.131	1	OPC	0.906487992723161	chr17-75351998-75353754
0.764546375781667	-0.0314878686359664	0.248	0.278	1	OPC	0.906487992723161	chr9-119817706-119819568
0.764785639913757	-0.0707315850650031	0.287	0.326	1	OPC	0.906698931941075	chr7-140599783-140601562
0.764865737816521	-0.0392717844224507	0.137	0.163	1	OPC	0.906721151408034	chrX-77060990-77062175
0.764934542566192	-0.0665531253162488	0.187	0.221	1	OPC	0.906729980752642	chr12-46697323-46698552
0.765363214841501	0.0548507901059047	0.307	0.286	1	OPC	0.906969491271439	chr16-2794826-2796211
0.765450218075512	-0.0227470662829808	0.104	0.112	1	OPC	0.906969491271439	chr15-51375475-51376901
0.765568932371929	-0.0485980123718234	0.109	0.14	1	OPC	0.906969491271439	chr10-103873293-103874195
0.76558039386527	-0.0612458414368125	0.192	0.213	1	OPC	0.906969491271439	chr10-66688922-66689988
0.765600866282277	0.00169385730395349	0.128	0.123	1	OPC	0.906969491271439	chr10-86514366-86515603
0.765702103772489	0.00955561730163568	0.2	0.191	1	OPC	0.906969491271439	chr13-108178174-108179121
0.76570597628196	-0.0195907283578809	0.333	0.341	1	OPC	0.906969491271439	chr9-37774397-37775785
0.765779828504806	0.00391602452674902	0.132	0.128	1	OPC	0.906969491271439	chr20-8214977-8216443
0.765877339487347	-0.0513739059237874	0.079	0.113	1	OPC	0.906969491271439	chr3-147121631-147122244
0.765955290519407	-0.0434777606157038	0.111	0.134	1	OPC	0.906969491271439	chr12-13347768-13349363
0.765997000162672	-0.0466578553894196	0.196	0.229	1	OPC	0.906969491271439	chr16-80601357-80602566
0.766028794265075	0.0128651553309658	0.175	0.181	1	OPC	0.906969491271439	chr10-65079374-65081010
0.7660486170951	-0.0527967422378836	0.243	0.268	1	OPC	0.906969491271439	chr2-22194815-22196844
0.766128953334566	-0.0211787252610729	0.147	0.15	1	OPC	0.906969491271439	chr8-48599535-48600897
0.766209364884769	-0.0258168669665175	0.091	0.107	1	OPC	0.906969491271439	chr5-57167863-57169507
0.766216253404703	-0.0346444857448277	0.08	0.105	1	OPC	0.906969491271439	chr13-36123886-36125189
0.766229907823728	0.00126787653978366	0.175	0.173	1	OPC	0.906969491271439	chr20-40769157-40770552
0.766241311308967	-0.0565517318897273	0.381	0.402	1	OPC	0.906969491271439	chr1-83989893-83991798
0.766310314515183	-0.04998329042689	0.186	0.215	1	OPC	0.906974267949674	chr10-38836744-38838832
0.766396387569543	-0.051299588085219	0.096	0.127	1	OPC	0.906974267949674	chr3-110294710-110295752
0.766429466650124	-0.0250246144085088	0.19	0.198	1	OPC	0.906974267949674	chr4-120670947-120672271
0.766525825432903	-0.0187502418552924	0.093	0.103	1	OPC	0.907015665645563	chr3-105639629-105640908
0.766743198243619	-0.0077652929610913	0.172	0.17	1	OPC	0.907180585741759	chr18-4207450-4210060
0.766787975131974	-0.0329376681998015	0.107	0.127	1	OPC	0.907180585741759	chr7-110131317-110132045
0.767009224665502	-0.00382707811147562	0.098	0.102	1	OPC	0.907319913363587	chr4-56261948-56263974
0.767028534148822	-0.0294964713310437	0.237	0.266	1	OPC	0.907319913363587	chr7-26255814-26257091
0.767093393231669	-0.047647716942109	0.143	0.174	1	OPC	0.907324008738403	chr14-30331851-30334113
0.767617353338375	-0.00128457323303119	0.163	0.159	1	OPC	0.907871088246059	chr2-220090181-220091324
0.767909683652921	-0.0611164464454262	0.186	0.223	1	OPC	0.908129864414842	chr12-22764255-22765752
0.768029098663997	-0.0290897196921659	0.111	0.127	1	OPC	0.908129864414842	chr8-22820492-22821864
0.768187925357145	0.00394768424772529	0.227	0.214	1	OPC	0.908129864414842	chr7-12407292-12407952
0.768211442420191	-0.0658735166312669	0.207	0.245	1	OPC	0.908129864414842	chr1-94615459-94616908
0.768211902459621	-0.0314596871721468	0.154	0.17	1	OPC	0.908129864414842	chr1-204854802-204856040
0.768223885389187	-0.0461849383695938	0.184	0.214	1	OPC	0.908129864414842	chr8-107818371-107819802
0.768266312418078	-0.0363275174672158	0.091	0.112	1	OPC	0.908129864414842	chr7-24312080-24312818
0.768348386582852	-0.0616165930964843	0.261	0.287	1	OPC	0.908154239536222	chr17-89951207-89952696
0.768471025817369	-0.0376494274881013	0.208	0.23	1	OPC	0.908226553065345	chr17-43049870-43052064
0.768761352878653	-0.0266851334415998	0.084	0.102	1	OPC	0.908497023018052	chr12-30201676-30202761
0.768869689419799	-0.0146100957294296	0.137	0.133	1	OPC	0.908552396469358	chr4-174805848-174806455
0.768970198084481	0.0129398666843872	0.13	0.13	1	OPC	0.908558128283607	chr2-141702777-141703931
0.768997500918349	-0.0258497188295631	0.286	0.292	1	OPC	0.908558128283607	chr13-68857889-68859361
0.769155964113052	-0.0215930812690286	0.097	0.111	1	OPC	0.908606919305667	chr10-51667751-51669986
0.769240579575963	-0.0242500292711595	0.133	0.148	1	OPC	0.908606919305667	chr8-130585266-130585764
0.769273020709481	-0.0845817523234478	0.411	0.436	1	OPC	0.908606919305667	chr5-88629136-88631282
0.769284732328631	-0.0302264294733752	0.154	0.17	1	OPC	0.908606919305667	chr12-51497482-51498762
0.769547146650106	0.0113115517084093	0.141	0.134	1	OPC	0.908844220666129	chr1-82109443-82110104
0.769744682181497	0.00450927905822235	0.143	0.139	1	OPC	0.909004867610529	chr14-45095966-45097292
0.76992507686517	-0.015341255356523	0.118	0.127	1	OPC	0.909063204414255	chr4-56493430-56494295
0.769949210773058	-0.0731526081209863	0.365	0.39	1	OPC	0.909063204414255	chr1-247977526-247979532
0.769978625636299	-0.0217362456018522	0.108	0.122	1	OPC	0.909063204414255	chrX-36925553-36927078
0.770146511944396	-0.0615561649624289	0.148	0.18	1	OPC	0.90906929447979	chr7-29281404-29283281
0.770201420775822	-0.0606179966179355	0.171	0.213	1	OPC	0.90906929447979	chr9-52987438-52989246
0.770228921773439	-0.00590052476583874	0.307	0.293	1	OPC	0.90906929447979	chr9-93318441-93319173
0.770291205684203	-0.0247736260472129	0.356	0.362	1	OPC	0.90906929447979	chr12-24724409-24726072
0.770291359147106	-0.0345427725297451	0.105	0.133	1	OPC	0.90906929447979	chr7-135713117-135714404
0.770569838113452	-0.0520008840906596	0.085	0.11	1	OPC	0.909325326809917	chr7-26982664-26983581
0.77070286749385	-0.0394188621874878	0.333	0.361	1	OPC	0.909354249526012	chr9-16611243-16612913
0.770717416112688	-0.009875573524669	0.13	0.13	1	OPC	0.909354249526012	chr8-68281783-68283419
0.770923482609172	-0.0273424940335103	0.148	0.161	1	OPC	0.909524766565411	chr4-125138206-125139222
0.771010864622675	-0.0338935878885839	0.188	0.209	1	OPC	0.909555245261746	chr6-26313942-26315925
0.771164094673603	-0.0134563374186525	0.274	0.278	1	OPC	0.90966339328596	chr7-120448733-120449691
0.771305990730024	0.0201272983474343	0.128	0.112	1	OPC	0.909758155559765	chr13-106441718-106442603
0.771469609552295	-0.0412414013270237	0.107	0.13	1	OPC	0.909862758882906	chr2-221291959-221293126
0.771518292303695	-0.0135732220701559	0.195	0.19	1	OPC	0.909862758882906	chr8-36532972-36534027
0.7715886663569	-0.0464859554209411	0.326	0.345	1	OPC	0.909862758882906	chr9-16736935-16738331
0.771640949863274	-0.0358217779025607	0.335	0.349	1	OPC	0.909862758882906	chr1-157572605-157574775
0.771726942925899	-0.0954344863413869	0.272	0.321	1	OPC	0.90989155597247	chr20-14094721-14096498
0.772057462752088	-0.0407310138417982	0.258	0.286	1	OPC	0.910208630598353	chr5-166258030-166259536
0.772171816164436	-0.0737310807959196	0.125	0.164	1	OPC	0.910270827957725	chr4-27754354-27755602
0.772288811931299	0.00866965259377481	0.132	0.127	1	OPC	0.910272312767266	chr3-9544945-9545798
0.772322103318372	-0.0103100727182337	0.211	0.214	1	OPC	0.910272312767266	chr18-45945370-45948079
0.772357865055403	-0.04494473908432	0.191	0.224	1	OPC	0.910272312767266	chr5-139015935-139016912
0.772632011243691	-0.0713279114878691	0.15	0.191	1	OPC	0.91052279602546	chr2-206452557-206454410
0.773290306717551	-0.0386995513055857	0.504	0.503	1	OPC	0.911171186619579	chr6-60150371-60152036
0.77334563454202	-0.00786320145720831	0.232	0.235	1	OPC	0.911171186619579	chr14-5193943-5195595
0.773388504630363	-0.00832147606361591	0.143	0.154	1	OPC	0.911171186619579	chr3-176814782-176816651
0.773428837796454	-0.0384459043606376	0.207	0.23	1	OPC	0.911171186619579	chr3-141067440-141068732
0.773657308888109	-0.0277024797415254	0.142	0.162	1	OPC	0.911303374715036	chr8-87213167-87214603
0.773664375367089	-0.0559730454952811	0.138	0.166	1	OPC	0.911303374715036	chrX-69578312-69580476
0.773793784329029	-0.011871276198393	0.098	0.109	1	OPC	0.911383162892675	chr9-88557272-88558163
0.774122575801339	-0.00509115866276591	0.09	0.101	1	OPC	0.911487392737456	chr1-197179216-197179769
0.774129312776271	-0.0373579287272628	0.098	0.119	1	OPC	0.911487392737456	chr3-151029321-151030194
0.774133734661186	-0.0180949324323997	0.096	0.109	1	OPC	0.911487392737456	chr2-183311686-183313829
0.77417698456131	-0.0311208200259758	0.236	0.242	1	OPC	0.911487392737456	chr10-47815254-47815997
0.774221857260313	0.00133511049666735	0.177	0.165	1	OPC	0.911487392737456	chr1-165548683-165549825
0.774289707070268	-0.0568535595773483	0.13	0.164	1	OPC	0.911487392737456	chr1-72624336-72625474
0.774401667297306	-0.0293166360725325	0.215	0.242	1	OPC	0.911487392737456	chr5-135735063-135736162
0.774407853242524	-0.0641218883282528	0.185	0.222	1	OPC	0.911487392737456	chr5-166532369-166534850
0.774465358892003	-0.0342654388962711	0.179	0.197	1	OPC	0.911487392737456	chr3-3948944-3949891
0.774499065543662	-0.0189303048897726	0.11	0.118	1	OPC	0.911487392737456	chr5-58997954-58998215
0.774821267797639	-0.0457006869438498	0.134	0.169	1	OPC	0.911722578182733	chr3-93697351-93698749
0.774822293909659	-0.0192540041082745	0.085	0.105	1	OPC	0.911722578182733	chr17-13446662-13448802
0.77493000547956	-0.0187921149741395	0.134	0.148	1	OPC	0.911776721415361	chr1-103173920-103174490
0.775094095778161	-0.034596247383266	0.129	0.151	1	OPC	0.911858234409397	chr15-4657463-4658777
0.775122691883262	-0.0451177037860724	0.169	0.194	1	OPC	0.911858234409397	chr4-58310700-58311733
0.775218036565397	-0.00615032164314555	0.191	0.19	1	OPC	0.91188312054439	chr14-21039556-21041357
0.775267257174159	-0.0595900011054387	0.171	0.198	1	OPC	0.91188312054439	chr17-1511078-1512176
0.77539490760504	-0.00896824061762058	0.258	0.255	1	OPC	0.911924394900979	chr1-80086531-80088096
0.775440396696519	-0.0592857518491972	0.129	0.162	1	OPC	0.911924394900979	chr11-74315183-74315570
0.775536380114598	0.0201610669955173	0.1	0.078	1	OPC	0.911924394900979	chr17-24372441-24373278
0.775549180884795	-0.002054111816434	0.223	0.234	1	OPC	0.911924394900979	chr14-77379182-77381619
0.775759538361144	-0.0140625314223008	0.123	0.134	1	OPC	0.912099169217995	chr6-53975395-53977420
0.775931549456957	-0.0780424829491517	0.216	0.262	1	OPC	0.912228833562045	chr20-7894352-7895577
0.776150990395808	-0.0455859368908255	0.261	0.292	1	OPC	0.912393208649557	chr11-38350356-38352273
0.776238683570783	-0.0380500930692118	0.221	0.244	1	OPC	0.912393208649557	chr5-145701986-145703599
0.776256584947278	-0.0352833281954283	0.163	0.183	1	OPC	0.912393208649557	chr6-107596303-107597311
0.7763840764654	-0.0389804537802562	0.18	0.202	1	OPC	0.912470485287552	chr14-104185819-104187216
0.776548783035017	-0.0453464059188507	0.092	0.122	1	OPC	0.912590034472148	chr15-46381730-46383113
0.776609302579627	-0.0236448720479327	0.227	0.234	1	OPC	0.912590034472148	chr3-46285911-46287744
0.776671269749512	-0.0541479503942493	0.224	0.249	1	OPC	0.912590285788208	chr5-173182974-173184743
0.776844226331964	-0.0876859255960327	0.214	0.273	1	OPC	0.912720939476369	chr12-17583797-17585500
0.776926746322975	-0.0104267163417641	0.151	0.162	1	OPC	0.912745326111847	chr1-48988039-48989274
0.777022962924239	-0.0540506078053583	0.105	0.138	1	OPC	0.912785798576662	chr8-128699332-128700705
0.777105001767237	-0.080677154276169	0.263	0.292	1	OPC	0.912809611009954	chr12-7865486-7866620
0.777206360764044	-0.0413901066432296	0.1	0.124	1	OPC	0.912856111855909	chr13-109993851-109994580
0.777369447211029	-0.0125837809692806	0.126	0.124	1	OPC	0.912975100602765	chr3-2533493-2534923
0.777441423831489	-0.0460425943420982	0.137	0.161	1	OPC	0.912976348831706	chr5-131719367-131720712
0.777566992557504	-0.0137380021124431	0.097	0.105	1	OPC	0.912976348831706	chr10-83338534-83340150
0.777585979552949	0.00892931165216904	0.171	0.176	1	OPC	0.912976348831706	chr19-26080754-26081559
0.777628060988327	-0.0722563070382477	0.173	0.212	1	OPC	0.912976348831706	chr19-25126351-25127771
0.777705691920185	-0.014154981064264	0.114	0.116	1	OPC	0.912976348831706	chr4-119568230-119569286
0.77780522448407	-0.0177097697591165	0.152	0.167	1	OPC	0.912976348831706	chr12-24668788-24670087
0.777847466196191	-0.0374244116163366	0.151	0.166	1	OPC	0.912976348831706	chr8-49603371-49604683
0.777874313336379	-0.0492382623471478	0.177	0.207	1	OPC	0.912976348831706	chr3-113090783-113092358
0.777926524867292	0.0156831341885963	0.118	0.112	1	OPC	0.912976348831706	chr3-160087957-160088737
0.778273326232104	-0.0433687564784083	0.096	0.127	1	OPC	0.913310824669104	chr9-95290106-95291252
0.778373158630423	-0.0168736372434398	0.137	0.152	1	OPC	0.91335545007467	chr1-98439524-98441735
0.778585521060985	0.0124077336326275	0.171	0.166	1	OPC	0.91353210244059	chr6-29975005-29976194
0.778878922872615	-0.0834843449565075	0.197	0.234	1	OPC	0.913803804557916	chr2-122337398-122338721
0.779208446537819	-0.0421150923105722	0.16	0.191	1	OPC	0.913991163464244	chr14-84392715-84393841
0.77921963704706	-0.00707697458660947	0.114	0.12	1	OPC	0.913991163464244	chr10-61317028-61317965
0.779224162165788	-0.013848987033308	0.092	0.102	1	OPC	0.913991163464244	chr6-37705791-37706834
0.779315746980536	-0.061371832567695	0.075	0.116	1	OPC	0.914026040387171	chr12-16398200-16399792
0.779416716149599	-0.0527152839002593	0.173	0.201	1	OPC	0.914071917408045	chr19-42065859-42067201
0.779548405086655	-0.0342040035260126	0.142	0.166	1	OPC	0.9141493271774	chr10-102167165-102168654
0.77966274833181	-0.0471068367353309	0.08	0.107	1	OPC	0.9141493271774	chr14-43583592-43584877
0.77968828256269	-0.0382799802568558	0.132	0.163	1	OPC	0.9141493271774	chr1-131430913-131432410
0.779776186226659	-0.0295658127205297	0.231	0.255	1	OPC	0.9141493271774	chr16-21152278-21153031
0.779792016402646	-0.0100850662664759	0.227	0.246	1	OPC	0.9141493271774	chr14-80168512-80170291
0.780086351261404	-0.00988986362693445	0.181	0.185	1	OPC	0.914327581113924	chr3-118089590-118090908
0.780135976841091	-0.0796216979634173	0.179	0.23	1	OPC	0.914327581113924	chr2-229718385-229719618
0.780165098121535	-0.0375986775086434	0.163	0.195	1	OPC	0.914327581113924	chr15-58710331-58712348
0.780191554868492	-0.0161921518960159	0.13	0.13	1	OPC	0.914327581113924	chr5-150653364-150654977
0.780335325120388	-0.0850319237727858	0.209	0.248	1	OPC	0.914423553614233	chr5-105099345-105101225
0.780791330891717	-0.0391529947363987	0.109	0.134	1	OPC	0.914823799652133	chr8-22874060-22875197
0.780800689200998	-0.0250246144085088	0.19	0.206	1	OPC	0.914823799652133	chr5-151767413-151768771
0.780898007717729	-0.0102209446874034	0.116	0.114	1	OPC	0.914865289206643	chr10-31145460-31147665
0.781398411198251	-0.00898204665969551	0.146	0.15	1	OPC	0.915347180529279	chr7-12753496-12755558
0.78143985359952	-0.0362840654516617	0.247	0.275	1	OPC	0.915347180529279	chr1-101898480-101900334
0.781626037017798	-0.0605445457843322	0.357	0.391	1	OPC	0.915347180529279	chr10-96000690-96002329
0.781647361640055	-0.027313773902226	0.092	0.107	1	OPC	0.915347180529279	chr7-15413643-15414543
0.781663744718637	-0.00187043792333469	0.108	0.116	1	OPC	0.915347180529279	chr20-50098536-50099998
0.781680972951651	-0.0434777606157038	0.116	0.145	1	OPC	0.915347180529279	chr4-62780072-62781271
0.781779459919123	-0.048952787989224	0.083	0.113	1	OPC	0.915389973748895	chr11-81971638-81972859
0.782056519206081	-0.0340083960097649	0.153	0.166	1	OPC	0.915570791955317	chr17-9989050-9990162
0.782057795835158	-0.00509115866276588	0.154	0.161	1	OPC	0.915570791955317	chr9-119516884-119518688
0.782465363355406	-0.0314224051733288	0.393	0.418	1	OPC	0.915975375448843	chr10-57290082-57292129
0.782550352815074	-0.0308933774233819	0.124	0.139	1	OPC	0.916002306051577	chr4-146374301-146375139
0.782675405974765	-0.078313167480583	0.243	0.29	1	OPC	0.916076124623402	chr1-153588215-153590194
0.782857136498142	-0.0169562696648326	0.112	0.12	1	OPC	0.91610598314938	chr19-25524878-25525744
0.782868199580711	-0.00690655470058354	0.137	0.145	1	OPC	0.91610598314938	chr6-108976886-108978557
0.782886890052343	-0.00275395524247829	0.107	0.11	1	OPC	0.91610598314938	chr10-29029085-29030081
0.78301335447101	-0.0362286679042345	0.09	0.111	1	OPC	0.916112095783175	chr6-107484838-107485652
0.783016097025124	-0.0501321228862567	0.201	0.218	1	OPC	0.916112095783175	chr16-20938645-20940122
0.783223246001036	-0.01036610070344	0.15	0.152	1	OPC	0.916162451534424	chr7-120160475-120161833
0.783232243002799	-0.00837801615810752	0.163	0.168	1	OPC	0.916162451534424	chr11-83498979-83500410
0.78325351343136	-0.0227912907980777	0.091	0.102	1	OPC	0.916162451534424	chr10-68043865-68045553
0.783307117007541	-0.0487431774208419	0.184	0.203	1	OPC	0.916162451534424	chr1-221268178-221269501
0.783375930423369	0.0125257720495879	0.198	0.194	1	OPC	0.916170425751547	chr10-5196426-5197354
0.783512681190168	-0.0384828135684813	0.197	0.22	1	OPC	0.916231870904314	chr13-108840809-108842611
0.783603719223728	-0.0330026397226172	0.165	0.191	1	OPC	0.916231870904314	chr3-123092705-123094091
0.783614468558643	-0.0525830675888371	0.212	0.241	1	OPC	0.916231870904314	chr7-2826745-2827963
0.783690824960111	-0.0366931560485943	0.119	0.134	1	OPC	0.916248655954155	chr3-60465206-60466317
0.783864751401541	0.0124517410462565	0.1	0.095	1	OPC	0.916305156547315	chr2-121176328-121176861
0.783910403814523	-0.00587544519520328	0.152	0.159	1	OPC	0.916305156547315	chr1-190553900-190555845
0.78392516539638	-0.0406357861475773	0.339	0.352	1	OPC	0.916305156547315	chr9-81867239-81868874
0.784170687351986	0.00643102087678896	0.126	0.123	1	OPC	0.91649814595659	chr18-2220588-2221154
0.78421430881182	-0.0414209763820962	0.235	0.257	1	OPC	0.91649814595659	chr14-2031792-2033233
0.784284741431599	-0.0129589617205863	0.222	0.242	1	OPC	0.916507979509424	chr3-86665964-86667542
0.784356644497024	-0.00461992879108741	0.12	0.119	1	OPC	0.916519529720647	chr7-60472077-60473255
0.7845757036155	-0.0404944946081273	0.225	0.239	1	OPC	0.916703016131393	chr8-91338034-91339527
0.784807616894537	-0.0172805676706796	0.17	0.188	1	OPC	0.916840363208635	chr12-52557773-52559161
0.784817336215268	-0.0832133682489818	0.268	0.305	1	OPC	0.916840363208635	chr18-63487048-63488608
0.784971762018737	-0.0217585650405911	0.165	0.178	1	OPC	0.916948280698197	chr7-140806060-140807470
0.78506424128768	-0.0467470597228288	0.168	0.197	1	OPC	0.916983825304247	chr6-109195955-109196908
0.785135682649707	-0.0088044740482239	0.133	0.137	1	OPC	0.916986872951814	chr4-159285300-159286619
0.785190952113429	0.00312233440081877	0.217	0.214	1	OPC	0.916986872951814	chr14-115351665-115353370
0.78539426962657	-0.0789546864759934	0.193	0.244	1	OPC	0.917116125539867	chr10-62191038-62192295
0.785485504331519	-0.0582253450054377	0.136	0.168	1	OPC	0.917116125539867	chr8-23065380-23066634
0.785487806263236	-0.0698187616844246	0.202	0.233	1	OPC	0.917116125539867	chr1-47218845-47219758
0.785802960737153	-0.0414884465117717	0.263	0.27	1	OPC	0.917265117147011	chr12-39184229-39185884
0.786014222298015	-0.0222574482315578	0.286	0.304	1	OPC	0.917265117147011	chr10-40121969-40123588
0.786033908542343	-0.0321807689480877	0.109	0.131	1	OPC	0.917265117147011	chr10-39663721-39664337
0.786051423495969	-0.0544288001385533	0.082	0.118	1	OPC	0.917265117147011	chr4-66061378-66062532
0.786066655991681	-0.0361953443494902	0.105	0.13	1	OPC	0.917265117147011	chr12-30625853-30627074
0.786102327632772	-0.0678107837896217	0.441	0.462	1	OPC	0.917265117147011	chr16-19376299-19377766
0.786162050753029	-0.0560219983276221	0.153	0.179	1	OPC	0.917265117147011	chr6-114676111-114677139
0.786207128385435	-0.0194276105962859	0.118	0.131	1	OPC	0.917265117147011	chr6-54357483-54359567
0.786214382253816	-0.0647707116620008	0.3	0.32	1	OPC	0.917265117147011	chr20-34893404-34895246
0.786236110360075	-0.0181825339650725	0.155	0.167	1	OPC	0.917265117147011	chr13-111487129-111488793
0.786482729701531	-0.064406576726696	0.355	0.377	1	OPC	0.917390385211006	chr5-152197800-152199901
0.78658360843376	-0.00302615201031223	0.14	0.149	1	OPC	0.917390385211006	chr7-99031767-99033596
0.786647519751376	-0.0202639411749912	0.09	0.104	1	OPC	0.917390385211006	chr1-24543704-24544204
0.786648610463917	-0.0330365410234548	0.189	0.203	1	OPC	0.917390385211006	chr2-198424145-198425395
0.786653874772897	-0.0177051603183382	0.416	0.405	1	OPC	0.917390385211006	chr9-84543056-84544941
0.786720428543456	-0.00957464778958411	0.18	0.177	1	OPC	0.917395604278008	chr9-17120175-17121252
0.786935515866305	-0.0376395503680589	0.075	0.1	1	OPC	0.917554473633501	chr1-28409344-28409715
0.787043053521911	-0.0338138270051725	0.156	0.172	1	OPC	0.917554473633501	chr18-70183853-70185054
0.787081923045807	-0.0474546693653467	0.362	0.373	1	OPC	0.917554473633501	chr17-49832358-49834768
0.787123846438296	-0.0168554556158024	0.136	0.145	1	OPC	0.917554473633501	chr6-145546078-145547930
0.787186711397471	0.0108144037359922	0.114	0.104	1	OPC	0.917554473633501	chr3-97894672-97895534
0.787249714794241	-0.0278773395428414	0.107	0.12	1	OPC	0.917554473633501	chr4-55713561-55714269
0.787323027787574	-0.0680572066543135	0.26	0.292	1	OPC	0.917554473633501	chr12-14042011-14043142
0.787436992621023	-0.0490168422910988	0.222	0.254	1	OPC	0.917554473633501	chr8-127274795-127275772
0.787550522979469	-0.0406461548372756	0.234	0.255	1	OPC	0.917554473633501	chr5-172985446-172987317
0.787716929110882	-0.00625749428006059	0.118	0.119	1	OPC	0.917554473633501	chr13-73708401-73709119
0.787756937153674	-0.055056363962073	0.226	0.251	1	OPC	0.917554473633501	chr10-99430710-99432836
0.787843627013787	-0.0435678433539232	0.144	0.159	1	OPC	0.917554473633501	chr1-40815205-40817402
0.78786166506772	-0.0120961918109566	0.101	0.107	1	OPC	0.917554473633501	chr7-120464610-120465709
0.787865053179832	-0.00634815157702862	0.121	0.13	1	OPC	0.917554473633501	chr1-274030761-274031329
0.787967521419211	-0.06602280105874	0.166	0.208	1	OPC	0.917554473633501	chr2-93674558-93676011
0.788047074626505	-0.0282296466317532	0.229	0.257	1	OPC	0.917554473633501	chr3-119173164-119174402
0.788132809785286	-0.067886285398662	0.268	0.29	1	OPC	0.917554473633501	chr2-204031015-204032903
0.788228519386643	-0.0297347846161373	0.097	0.117	1	OPC	0.917554473633501	chr13-44412354-44413870
0.788238548014212	-0.0241634581477048	0.086	0.103	1	OPC	0.917554473633501	chr3-108567482-108568320
0.788286419078696	-0.0040204518210788	0.28	0.285	1	OPC	0.917554473633501	chr10-75269143-75271067
0.788334524138516	-0.0557362722010283	0.148	0.177	1	OPC	0.917554473633501	chr7-12380452-12381796
0.788358893341415	-0.0482079071543295	0.117	0.143	1	OPC	0.917554473633501	chr18-2157036-2158490
0.78840166814354	0.00450321267883294	0.109	0.112	1	OPC	0.917554473633501	chr8-44405089-44405650
0.788454377017937	-0.0740984361634018	0.294	0.332	1	OPC	0.917554473633501	chr6-36940414-36941888
0.788483645447755	-0.0514580580862449	0.23	0.255	1	OPC	0.917554473633501	chr12-30106403-30107565
0.788560459467665	-0.0397794706509064	0.315	0.334	1	OPC	0.917554473633501	chr8-114039079-114041182
0.78856996208243	-0.0102209446874034	0.112	0.121	1	OPC	0.917554473633501	chr12-37443412-37444512
0.788680668134583	-0.0160281167260007	0.133	0.14	1	OPC	0.917554473633501	chr8-76860881-76862557
0.788691112667206	-0.037586065292219	0.311	0.305	1	OPC	0.917554473633501	chr19-16175129-16176411
0.788814635485681	-0.0327747173484801	0.15	0.169	1	OPC	0.917554473633501	chr10-85574356-85575447
0.788832681483726	-0.0463810292454158	0.146	0.169	1	OPC	0.917554473633501	chr5-143655527-143656852
0.788843523312602	0.000467509849498171	0.216	0.212	1	OPC	0.917554473633501	chr1-80028311-80029453
0.789250573441987	-0.0536220161861517	0.259	0.3	1	OPC	0.917955688204446	chr17-13592924-13594441
0.789378976852472	-0.0204865340624703	0.197	0.208	1	OPC	0.917987822808412	chr10-65424211-65425339
0.789402439589207	-0.0338228772060818	0.162	0.18	1	OPC	0.917987822808412	chr14-86332667-86333903
0.789641511901894	-0.00382707811147562	0.099	0.101	1	OPC	0.918016204408636	chr9-31441595-31443338
0.789666731997108	-0.0219238385547587	0.099	0.118	1	OPC	0.918016204408636	chr8-116434610-116435688
0.78973962044383	-0.0149454321245347	0.105	0.111	1	OPC	0.918016204408636	chr2-123322225-123323737
0.789763706489635	-0.0369547712072891	0.196	0.209	1	OPC	0.918016204408636	chr4-84853364-84855555
0.789798882297263	-0.038081918213744	0.132	0.152	1	OPC	0.918016204408636	chr13-71654824-71655490
0.789855451371854	-0.0316478363761337	0.15	0.174	1	OPC	0.918016204408636	chr8-47350017-47351579
0.789861688933266	-0.0462484834195255	0.171	0.196	1	OPC	0.918016204408636	chr6-47939753-47941215
0.79010729712638	-0.010289909865889	0.245	0.251	1	OPC	0.91822944612564	chr3-2770045-2771016
0.790184344584218	-0.0315071809019049	0.281	0.292	1	OPC	0.918246775518249	chr3-160837617-160839559
0.79030583265836	-0.0384965121045058	0.077	0.101	1	OPC	0.918315741077626	chr20-6614224-6615141
0.790388419875099	-0.0274413276929654	0.186	0.188	1	OPC	0.918339497516645	chr8-50131644-50133298
0.790493054616318	-0.0420645901563021	0.255	0.269	1	OPC	0.918370154839631	chr7-35471355-35473171
0.790666649599551	-0.0458439680193437	0.13	0.156	1	OPC	0.918370154839631	chr16-19223801-19225721
0.790727220018162	0.0108428928466977	0.202	0.199	1	OPC	0.918370154839631	chr14-73737111-73738304
0.790774665475031	-0.0207117657996704	0.137	0.148	1	OPC	0.918370154839631	chr5-160420778-160421346
0.790904966669572	0.0112376140075856	0.115	0.112	1	OPC	0.918370154839631	chrX-122506575-122508488
0.790932954243347	-0.0430769802614257	0.089	0.11	1	OPC	0.918370154839631	chr13-44577846-44578868
0.79099686416101	-0.0695097091891058	0.18	0.224	1	OPC	0.918370154839631	chr2-185444022-185445436
0.791026726895727	-0.00240207113512569	0.125	0.123	1	OPC	0.918370154839631	chr9-46893068-46894057
0.791032521255421	-0.080539149127552	0.324	0.355	1	OPC	0.918370154839631	chr9-9865462-9866884
0.791036249895362	-0.0103473294213637	0.124	0.13	1	OPC	0.918370154839631	chr1-163137190-163138188
0.791355404607404	-0.0409192377983926	0.177	0.205	1	OPC	0.918626488020542	chr19-21217589-21219388
0.791381365474998	-0.0594228924349237	0.278	0.295	1	OPC	0.918626488020542	chr2-231881350-231882450
0.791448902780689	-0.0685003288388271	0.091	0.13	1	OPC	0.918632727402845	chr15-56756293-56757729
0.791534242921098	-0.0755763160043315	0.252	0.283	1	OPC	0.918636287192697	chr15-109393997-109395793
0.791576294567046	0.00770250228388464	0.202	0.212	1	OPC	0.918636287192697	chr4-7095445-7096420
0.791655504041207	-0.0551810936720109	0.27	0.299	1	OPC	0.918656069000468	chr7-128499295-128501015
0.791854042015843	0.00313577770859835	0.296	0.284	1	OPC	0.918780537468238	chr1-101697450-101698348
0.791887109604341	-0.0152777354867984	0.14	0.15	1	OPC	0.918780537468238	chr11-70618038-70619391
0.792175289702364	-0.0332264983043817	0.261	0.28	1	OPC	0.918956910979362	chr13-89653466-89655022
0.792223621709383	-0.0132141653102165	0.139	0.153	1	OPC	0.918956910979362	chr5-131256418-131258203
0.792225676402563	-0.035575142849148	0.158	0.177	1	OPC	0.918956910979362	chr3-1841354-1842857
0.792343034106277	-0.0404153520397041	0.107	0.133	1	OPC	0.918990996867312	chr10-84731849-84733675
0.792392159007865	-0.0381795895522841	0.407	0.407	1	OPC	0.918990996867312	chr19-10359666-10361302
0.792462741059885	-0.0102736586333737	0.14	0.152	1	OPC	0.918990996867312	chr1-81046370-81047559
0.792538002309837	-0.0488594175258073	0.083	0.118	1	OPC	0.918990996867312	chr9-55206621-55208049
0.792575857984499	-0.0407310138417982	0.252	0.277	1	OPC	0.918990996867312	chr17-29638199-29639538
0.792727284542758	-0.0893993780201117	0.267	0.329	1	OPC	0.918990996867312	chr7-141366773-141368738
0.792784195581997	-0.0319039897967323	0.263	0.286	1	OPC	0.918990996867312	chr2-195820113-195822161
0.792786912094295	-0.0547639687266009	0.087	0.119	1	OPC	0.918990996867312	chr19-11290234-11291287
0.792844556665659	-0.0220184866773427	0.185	0.196	1	OPC	0.918990996867312	chr5-147067787-147068815
0.792876925839642	0.0133197570642488	0.292	0.285	1	OPC	0.918990996867312	chr18-28560924-28562561
0.793032524327179	-0.0356431336432468	0.094	0.118	1	OPC	0.919099258450871	chr8-116092089-116093088
0.793233780665977	-0.0407636214474431	0.079	0.102	1	OPC	0.919260323862267	chr1-73752817-73753419
0.793304527471198	-0.0144144021973234	0.288	0.291	1	OPC	0.919260323862267	chr16-20291973-20293837
0.793358111418281	-0.0105455887548737	0.133	0.138	1	OPC	0.919260323862267	chr2-211450224-211451279
0.793665562698073	-0.0857752777624123	0.328	0.367	1	OPC	0.919544467703028	chr5-156580866-156582916
0.793789767422736	0.00521266264269171	0.274	0.292	1	OPC	0.91958559853298	chr9-8281449-8282168
0.79382551634086	-0.00707697458660947	0.106	0.11	1	OPC	0.91958559853298	chr14-84274415-84275293
0.793966306338845	-0.000635103828905442	0.145	0.14	1	OPC	0.919624947426167	chr2-198184294-198185609
0.794018853497817	-0.0160519495850691	0.129	0.144	1	OPC	0.919624947426167	chr20-5545431-5546091
0.794046171955467	-0.0384297878341771	0.078	0.103	1	OPC	0.919624947426167	chr2-207239287-207240556
0.794215044442406	-0.0369386217564538	0.12	0.146	1	OPC	0.919660956956877	chr17-10676183-10677600
0.794242246410208	-0.0477571993081661	0.177	0.21	1	OPC	0.919660956956877	chr8-122438801-122440315
0.794519576420728	-0.0425972929494005	0.295	0.317	1	OPC	0.919660956956877	chr1-192932003-192933626
0.79452322718006	-0.04424139341896	0.285	0.317	1	OPC	0.919660956956877	chr5-173424619-173426546
0.794537052859787	-0.0358201950811298	0.202	0.214	1	OPC	0.919660956956877	chr15-19689574-19690827
0.794604132720336	-0.0312455699150166	0.101	0.116	1	OPC	0.919660956956877	chr13-49540369-49541245
0.794683180419648	-0.0172237138139644	0.083	0.1	1	OPC	0.919660956956877	chr19-836741-838085
0.794720693166274	-0.0405948488158258	0.31	0.326	1	OPC	0.919660956956877	chr14-44766396-44767973
0.794770623538101	-0.00051486208779164	0.11	0.114	1	OPC	0.919660956956877	chr14-5279033-5279580
0.794777522876619	-0.0258071357028644	0.112	0.126	1	OPC	0.919660956956877	chr5-169033319-169034281
0.794778715316564	-0.0685003288388272	0.267	0.312	1	OPC	0.919660956956877	chr7-11837988-11839367
0.794824465234386	-0.00573922113120109	0.15	0.154	1	OPC	0.919660956956877	chr1-220189219-220190497
0.794886277115319	-0.0269294561011228	0.134	0.157	1	OPC	0.919660956956877	chr7-117702537-117703725
0.794991089657646	-0.0695254666649638	0.161	0.203	1	OPC	0.919684554894058	chr1-61519035-61520319
0.795184846627049	0.040516499284742	0.123	0.097	1	OPC	0.919684554894058	chr10-103846610-103848392
0.795203525796021	-0.00855452482439967	0.436	0.433	1	OPC	0.919684554894058	chr10-84914629-84916182
0.795212461083554	-0.0279166606472682	0.173	0.185	1	OPC	0.919684554894058	chr2-28369581-28370807
0.795217840197339	-0.0621968997357407	0.315	0.341	1	OPC	0.919684554894058	chr7-123258714-123260636
0.795506168763692	-0.0219566338397824	0.087	0.101	1	OPC	0.919946017840977	chr7-139208260-139209336
0.795642389221489	-0.0726091106573717	0.337	0.374	1	OPC	0.92003155148006	chr7-97759234-97760612
0.79575242694519	-0.0352395362000471	0.36	0.372	1	OPC	0.920055057818046	chr12-30032780-30034438
0.795790349265454	-0.0470085728811552	0.233	0.258	1	OPC	0.920055057818046	chr4-99448582-99450173
0.795996573282992	-0.0388669755881091	0.14	0.159	1	OPC	0.920055057818046	chr8-13908536-13909803
0.795997786282035	-0.0366106518698938	0.16	0.179	1	OPC	0.920055057818046	chr2-264785355-264787109
0.79604511486523	-0.00551554314615807	0.113	0.117	1	OPC	0.920055057818046	chrX-43626033-43627522
0.796048975578174	-0.00813238210206438	0.125	0.141	1	OPC	0.920055057818046	chr3-47023970-47025511
0.796098526479859	-0.0225521287289882	0.11	0.116	1	OPC	0.920055057818046	chr17-6891231-6892947
0.796238175440355	-0.0189427629120505	0.313	0.343	1	OPC	0.920144491449606	chr2-62149562-62151944
0.796441556020724	-0.0528644892758474	0.213	0.251	1	OPC	0.920307554529225	chr10-83230772-83232203
0.796648478536244	0.00504415622241941	0.146	0.15	1	OPC	0.920474684582378	chr19-54651856-54653604
0.796961482740328	-0.0421222179193856	0.144	0.167	1	OPC	0.920745241530528	chr3-72728020-72728680
0.797011805421818	-0.0773738456766206	0.116	0.166	1	OPC	0.920745241530528	chr5-120185946-120186953
0.797069554398433	-0.0491452974298583	0.186	0.205	1	OPC	0.920745241530528	chr7-142130989-142132453
0.797171382389817	-0.0154953919481715	0.176	0.192	1	OPC	0.920790893305981	chr1-205135346-205137319
0.797285105702078	-0.062789927777442	0.08	0.122	1	OPC	0.920801374355247	chr1-53409275-53410044
0.797380136458265	-0.0637661337762514	0.253	0.277	1	OPC	0.920801374355247	chr2-2456191-2458626
0.797381173635795	-0.0411437206308974	0.206	0.229	1	OPC	0.920801374355247	chr2-189609100-189610758
0.797551741810283	-0.0272646562433019	0.134	0.15	1	OPC	0.920801374355247	chr5-59126757-59129203
0.797586674796154	-0.0104360132147621	0.1	0.112	1	OPC	0.920801374355247	chr1-88838268-88839396
0.797618764079786	-0.0213717336286521	0.127	0.138	1	OPC	0.920801374355247	chr14-83218935-83219948
0.797667918503603	-0.03444671289847	0.136	0.158	1	OPC	0.920801374355247	chr14-64686156-64687938
0.797722226076511	-0.0371782224455561	0.374	0.399	1	OPC	0.920801374355247	chr6-100010639-100012195
0.797788571365786	-0.0243599725057529	0.149	0.159	1	OPC	0.920801374355247	chr16-16771356-16772134
0.797931216358335	-0.0571996733474628	0.226	0.236	1	OPC	0.920801374355247	chr20-4575229-4577468
0.798030126061899	-0.0938399028347546	0.227	0.252	1	OPC	0.920801374355247	chr9-10427606-10429383
0.798033213912322	-0.0457543088395359	0.154	0.173	1	OPC	0.920801374355247	chr14-2296388-2297950
0.798047227707239	-0.0249928223491479	0.086	0.101	1	OPC	0.920801374355247	chr15-102215026-102216352
0.798052781346732	-0.00521027644683122	0.154	0.152	1	OPC	0.920801374355247	chr16-1874330-1875762
0.798337394021508	-0.014961402686827	0.111	0.116	1	OPC	0.921057850640163	chr2-140463710-140465011
0.798532311802668	-0.0289817788707871	0.209	0.227	1	OPC	0.921210812163921	chr5-79068297-79069225
0.798609412686423	-0.0359707742717104	0.085	0.107	1	OPC	0.921227843312775	chrX-128267450-128269155
0.799006069917971	-0.0157301559688555	0.165	0.175	1	OPC	0.921566529773533	chr3-79497165-79498754
0.799027740288827	-0.0287736330017717	0.104	0.125	1	OPC	0.921566529773533	chr19-18650311-18651360
0.799197109799395	-0.0382413410051792	0.197	0.208	1	OPC	0.921689939801425	chr3-21697336-21698706
0.799388236074394	-0.0193210405281605	0.285	0.285	1	OPC	0.92183842003179	chr18-70247869-70249269
0.799522992754966	-0.0560640222843306	0.312	0.33	1	OPC	0.92192187788178	chr7-25038283-25039910
0.799823391410177	0.00347683706865262	0.106	0.1	1	OPC	0.922114403170175	chr8-75624709-75626073
0.799843207356461	-0.0223609122660053	0.115	0.124	1	OPC	0.922114403170175	chr12-51118643-51120638
0.799877150780787	0.0200923567298529	0.168	0.155	1	OPC	0.922114403170175	chr6-106086076-106087102
0.800019145257178	-0.00988273781700649	0.312	0.312	1	OPC	0.922195937642528	chr7-70406259-70407531
0.800072683483208	-0.0855121213035845	0.342	0.384	1	OPC	0.922195937642528	chr7-11200876-11202159
0.800375559223275	-0.00156736636622962	0.264	0.259	1	OPC	0.922283742975271	chr20-45399526-45400497
0.800380292206072	0.00347683706865262	0.105	0.103	1	OPC	0.922283742975271	chr11-68197262-68198196
0.800392159488169	-0.0504649366064057	0.097	0.13	1	OPC	0.922283742975271	chr17-15880490-15882197
0.800520177344854	-0.0510610669569765	0.152	0.191	1	OPC	0.922283742975271	chr16-73911994-73913731
0.800559370836399	-0.0264943066908583	0.198	0.205	1	OPC	0.922283742975271	chr19-43191183-43192668
0.800576105300869	-0.031786025328186	0.121	0.142	1	OPC	0.922283742975271	chr3-110367385-110368395
0.800603985388589	-0.0195907283578808	0.132	0.14	1	OPC	0.922283742975271	chr7-117215446-117216397
0.800648134972916	0.0136218797337803	0.187	0.185	1	OPC	0.922283742975271	chr7-126735741-126736815
0.801084866722506	-0.00575483726588194	0.161	0.166	1	OPC	0.922671521831923	chr18-3554441-3556131
0.80116091432589	-0.0157225120502626	0.202	0.223	1	OPC	0.922671521831923	chr6-137785660-137787086
0.801172077963678	-0.0349045329092025	0.107	0.124	1	OPC	0.922671521831923	chrX-62698196-62699634
0.801511539469414	0.000217752722299291	0.162	0.156	1	OPC	0.922848313585951	chr4-29976150-29977838
0.801522808928049	-0.0512069324196086	0.243	0.261	1	OPC	0.922848313585951	chr8-21967582-21969008
0.801634751804432	-0.062905770045634	0.264	0.297	1	OPC	0.922848313585951	chr2-143931529-143933177
0.801733579349232	-0.0525372409938791	0.369	0.408	1	OPC	0.922848313585951	chr16-19767109-19768117
0.80181332534333	-0.0168178575657883	0.231	0.23	1	OPC	0.922848313585951	chr2-43447155-43448020
0.80181582258571	-0.0464691120340286	0.139	0.166	1	OPC	0.922848313585951	chr4-77709390-77711773
0.801893990778444	-0.0604887595398796	0.168	0.214	1	OPC	0.922848313585951	chr7-114724239-114725689
0.801954254069803	-0.0512252223614453	0.076	0.104	1	OPC	0.922848313585951	chr10-35858672-35860388
0.802086402995586	-0.0702846263005442	0.19	0.223	1	OPC	0.922848313585951	chr3-160908554-160909633
0.802136367810788	-0.0636369805636368	0.308	0.329	1	OPC	0.922848313585951	chr14-36380612-36381558
0.802273831603055	-0.0459183168118643	0.078	0.107	1	OPC	0.922848313585951	chr12-36967770-36969229
0.802341189268114	-0.010284566136199	0.124	0.128	1	OPC	0.922848313585951	chr7-131797046-131799141
0.80236453888269	-0.0384367892538823	0.1	0.123	1	OPC	0.922848313585951	chr2-123394957-123396778
0.802389592197806	-0.0172320065230627	0.092	0.106	1	OPC	0.922848313585951	chr9-95785615-95786736
0.802403529363342	-0.042945911529304	0.221	0.244	1	OPC	0.922848313585951	chr17-30715119-30716026
0.80246264268286	-0.0165502740378298	0.268	0.278	1	OPC	0.922848313585951	chr5-166463607-166465055
0.802502862209524	-0.058778627355795	0.534	0.534	1	OPC	0.922848313585951	chr10-56443810-56446495
0.80250700449573	-0.0506270253687512	0.211	0.238	1	OPC	0.922848313585951	chr1-166739215-166740586
0.802512090803428	-0.0492678488192173	0.114	0.139	1	OPC	0.922848313585951	chr14-78312326-78313452
0.802678909030365	-0.000793132903754934	0.164	0.159	1	OPC	0.922968325369649	chr10-104252915-104254056
0.803513330736125	-0.0939581744039878	0.214	0.256	1	OPC	0.923792667238203	chr19-55380159-55381938
0.803611626049494	-0.0686881879094806	0.161	0.195	1	OPC	0.923792667238203	chr2-80740572-80741436
0.803650434410563	-0.0103384151196844	0.224	0.226	1	OPC	0.923792667238203	chr3-114175273-114177184
0.803702202571154	-0.0384434364387865	0.117	0.139	1	OPC	0.923792667238203	chr20-20103787-20105955
0.803708372085639	-0.0328372787225615	0.155	0.173	1	OPC	0.923792667238203	chr3-153138127-153139210
0.803850421942584	-0.0382558109287661	0.132	0.155	1	OPC	0.923884082708625	chr11-87241828-87243378
0.803942246843847	-0.00314288687324421	0.224	0.223	1	OPC	0.923917763734223	chr16-73583756-73584920
0.804268083017329	-0.0505980100182324	0.183	0.209	1	OPC	0.924182153803549	chr3-172565357-172566524
0.804297379893588	-0.0663773324712466	0.385	0.413	1	OPC	0.924182153803549	chr8-21899614-21901195
0.804646873343731	-0.0169103838044813	0.093	0.103	1	OPC	0.924511856186725	chr1-225035374-225036267
0.80474150199415	-0.0116429069417774	0.091	0.103	1	OPC	0.924512094905141	chr5-116548058-116548807
0.804772201167934	-0.044273117133517	0.193	0.212	1	OPC	0.924512094905141	chr9-93522414-93523499
0.805020374296707	-0.0106200280225974	0.297	0.305	1	OPC	0.924562261171159	chr9-98550523-98552675
0.805042329257709	-0.0275559386026811	0.103	0.123	1	OPC	0.924562261171159	chr4-133285411-133286914
0.805079077998914	-0.0420713075987616	0.098	0.127	1	OPC	0.924562261171159	chr14-80360807-80362074
0.805189738901221	-0.00987128163519643	0.15	0.142	1	OPC	0.924562261171159	chr7-97612530-97613740
0.805207172520128	-0.0252309842356516	0.132	0.146	1	OPC	0.924562261171159	chr3-21683507-21684923
0.805361889210456	-0.0246263182551791	0.091	0.107	1	OPC	0.924562261171159	chr10-46631853-46632396
0.805374649840582	-0.0285238531278885	0.12	0.137	1	OPC	0.924562261171159	chr11-86515735-86516532
0.805470254629362	-0.0151071407826191	0.277	0.282	1	OPC	0.924562261171159	chr16-82382235-82384014
0.805483337517948	-0.031238940502136	0.141	0.156	1	OPC	0.924562261171159	chr1-221086969-221087711
0.805499572526456	-0.0370031485887841	0.231	0.241	1	OPC	0.924562261171159	chr14-70163960-70165490
0.80557612651071	-0.0210255320971171	0.143	0.154	1	OPC	0.924562261171159	chr8-75540185-75541068
0.805622806643562	-0.030887799300429	0.096	0.112	1	OPC	0.924562261171159	chr15-28399983-28401040
0.805629194552782	-0.0437728076607302	0.124	0.144	1	OPC	0.924562261171159	chr10-14091751-14092629
0.805792037093162	-0.00988562809454757	0.202	0.201	1	OPC	0.92467733531315	chr3-9004922-9007412
0.805905764254042	-0.0413645504308671	0.266	0.284	1	OPC	0.924704808248788	chr3-79569888-79571613
0.806004951287054	-0.0321743966905338	0.292	0.31	1	OPC	0.924704808248788	chr19-30667562-30669322
0.806040031214139	-0.0213422484063357	0.139	0.155	1	OPC	0.924704808248788	chr2-257556727-257558092
0.806203695639451	-0.0847787047511015	0.146	0.203	1	OPC	0.924704808248788	chr8-26519772-26520690
0.80621716781311	0.00787132526573484	0.126	0.12	1	OPC	0.924704808248788	chr16-1451475-1452048
0.806309427852367	-0.00788246616244603	0.27	0.279	1	OPC	0.924704808248788	chr8-116310170-116311772
0.806370275763393	-0.0509062688240889	0.188	0.212	1	OPC	0.924704808248788	chr4-52349366-52351470
0.806401023801378	-0.0679683616348319	0.385	0.406	1	OPC	0.924704808248788	chr9-113771889-113774028
0.806455534537601	-0.0135572514826073	0.172	0.178	1	OPC	0.924704808248788	chr5-165033566-165034124
0.806480331262315	-0.0829829255512671	0.323	0.365	1	OPC	0.924704808248788	chr2-140398723-140401310
0.806523184576878	-0.0677315777707818	0.094	0.127	1	OPC	0.924704808248788	chr15-87388995-87391198
0.806618521607607	-0.053419027264504	0.14	0.172	1	OPC	0.924704808248788	chr9-95361605-95362630
0.806727787708391	-0.022113052823603	0.201	0.213	1	OPC	0.924704808248788	chr13-40298676-40301199
0.806746667650812	-0.033093965088138	0.106	0.124	1	OPC	0.924704808248788	chr16-14250648-14251279
0.80690530129422	-0.0182573687057721	0.1	0.106	1	OPC	0.924704808248788	chr19-55669142-55669944
0.806934484835376	-0.0237138950422946	0.11	0.123	1	OPC	0.924704808248788	chr9-46474573-46475536
0.806946525574557	-0.0679179961182044	0.072	0.111	1	OPC	0.924704808248788	chr8-95968269-95969900
0.807025309918405	-0.0629470975522627	0.276	0.315	1	OPC	0.924704808248788	chr8-23083798-23085338
0.807063364371888	-0.0627381173185535	0.096	0.134	1	OPC	0.924704808248788	chr3-121244769-121245635
0.807071564900601	0.0152947892859777	0.11	0.103	1	OPC	0.924704808248788	chr19-41498507-41499469
0.807220330687535	-0.00566779844057302	0.184	0.173	1	OPC	0.924704808248788	chr8-61594491-61596183
0.807336870284055	-0.0347876962977634	0.221	0.238	1	OPC	0.924704808248788	chr1-220665177-220666185
0.80735535099485	-0.0674093753247029	0.188	0.219	1	OPC	0.924704808248788	chr4-87026070-87027680
0.807359292707109	-0.0169741870994885	0.114	0.118	1	OPC	0.924704808248788	chr10-65021285-65022639
0.807381463520646	-0.0216929576747112	0.123	0.136	1	OPC	0.924704808248788	chr3-81366878-81368787
0.807442877631774	-0.0172581570479908	0.159	0.175	1	OPC	0.924704808248788	chr2-17615585-17617457
0.807629786799807	-0.0491532669747369	0.29	0.318	1	OPC	0.924735058674846	chr6-80106635-80107755
0.807672633798877	-0.0532631580403849	0.253	0.28	1	OPC	0.924735058674846	chr1-198958054-198959848
0.807683735888404	-0.0472470712607463	0.249	0.273	1	OPC	0.924735058674846	chr7-31871186-31873035
0.80771959246007	-0.014468295745293	0.214	0.223	1	OPC	0.924735058674846	chr7-117722182-117723452
0.80793989375315	-0.0231220434760087	0.166	0.182	1	OPC	0.924861927108344	chr3-177077448-177079185
0.807955574432854	-0.100291202280147	0.192	0.244	1	OPC	0.924861927108344	chr8-78685407-78687031
0.808041042398636	-0.0464194310736304	0.17	0.191	1	OPC	0.924888120561308	chr7-140341923-140343030
0.80822051075113	-0.029075132417185	0.177	0.198	1	OPC	0.92493102515388	chr14-34569325-34570867
0.808251884798215	-0.011695709236085	0.166	0.173	1	OPC	0.92493102515388	chr4-100378931-100380884
0.8082800481089	-0.0180115804366666	0.234	0.248	1	OPC	0.92493102515388	chr7-119157643-119158773
0.808328880082715	-0.0511440867171769	0.233	0.267	1	OPC	0.92493102515388	chr10-3320506-3322365
0.808419466953324	-0.0178356246853515	0.22	0.224	1	OPC	0.924963059974932	chr19-51402776-51403994
0.808486648777042	-0.0200552896373383	0.166	0.183	1	OPC	0.924968312737255	chr3-164238666-164240220
0.808597922443078	-0.0705276935831062	0.253	0.292	1	OPC	0.925007815925055	chr5-157641937-157643830
0.808678998689089	-0.0529238751121876	0.15	0.173	1	OPC	0.925007815925055	chr3-160107221-160108618
0.808783019455306	-0.0288366883963085	0.106	0.125	1	OPC	0.925007815925055	chr4-100207249-100208154
0.80881666096383	-0.0541389549425524	0.173	0.205	1	OPC	0.925007815925055	chr18-28681679-28684797
0.808834145174148	-0.00437277157742122	0.188	0.184	1	OPC	0.925007815925055	chr5-138221590-138223063
0.809275842311477	-0.0190923020130064	0.109	0.109	1	OPC	0.925046789005584	chr8-53901488-53904118
0.809364705535331	-0.0570886261798023	0.195	0.219	1	OPC	0.925046789005584	chr16-83342093-83343340
0.809368550407977	-0.0273680789496	0.306	0.309	1	OPC	0.925046789005584	chr9-66566135-66568776
0.809503786087838	-0.0163274493350383	0.314	0.321	1	OPC	0.925046789005584	chr1-79910128-79912403
0.809521056168034	-0.0135459078906471	0.096	0.105	1	OPC	0.925046789005584	chr5-135882546-135883596
0.809541831402668	-0.0253309018756456	0.139	0.155	1	OPC	0.925046789005584	chr14-84368002-84369429
0.809547802926687	-0.0434115656564883	0.15	0.173	1	OPC	0.925046789005584	chr1-38596526-38598312
0.809592954801062	-0.0120361706074488	0.212	0.209	1	OPC	0.925046789005584	chr20-28026050-28027736
0.809613146253798	-0.00632043050593326	0.139	0.145	1	OPC	0.925046789005584	chr6-137238747-137240224
0.809645341465424	-0.0585304176242261	0.084	0.112	1	OPC	0.925046789005584	chr1-215540283-215540586
0.809666793263775	-0.0204172508903064	0.103	0.115	1	OPC	0.925046789005584	chr2-57394899-57396053
0.80968160497372	-0.0150701940924745	0.125	0.134	1	OPC	0.925046789005584	chr1-205841417-205842925
0.809681974271703	-0.00821769672920605	0.102	0.105	1	OPC	0.925046789005584	chr10-46817801-46819157
0.809890017083344	-0.025795156646877	0.092	0.105	1	OPC	0.92516478400531	chr3-20788296-20789781
0.809929170441507	-0.0552146380886022	0.148	0.177	1	OPC	0.92516478400531	chr20-6351157-6353704
0.810054102693065	-0.0102149355487459	0.224	0.219	1	OPC	0.92516478400531	chr14-79022836-79023965
0.810054740627839	-0.00472166319631032	0.127	0.126	1	OPC	0.92516478400531	chr4-118813931-118814937
0.810098274802322	0.00605115489930291	0.101	0.104	1	OPC	0.92516478400531	chr20-11228395-11229704
0.810336069974728	-0.0349248418659875	0.229	0.246	1	OPC	0.925364843681827	chr1-88111889-88113590
0.810565848310166	-0.0225531422137423	0.199	0.225	1	OPC	0.925555718306879	chr5-43602278-43604146
0.810695809179651	-0.0637032342326804	0.383	0.412	1	OPC	0.92557967575577	chr8-61078780-61080707
0.81071209385456	-0.0326924848577124	0.09	0.112	1	OPC	0.92557967575577	chr18-61271020-61271933
0.810939400185678	-0.0696029235878181	0.348	0.379	1	OPC	0.925767667512086	chr6-11078977-11080984
0.811230685472853	-0.0559775427374211	0.423	0.408	1	OPC	0.926028662901114	chr19-55093046-55094479
0.811629133510495	-0.0516240517067936	0.195	0.222	1	OPC	0.926360492263597	chr7-3007069-3007944
0.81164674880424	-0.0294097893883267	0.161	0.172	1	OPC	0.926360492263597	chr17-10536780-10538222
0.81179795809231	0.00436917058630043	0.133	0.13	1	OPC	0.926461520170527	chr10-54755125-54755856
0.812192229297816	-0.0649092000647001	0.284	0.32	1	OPC	0.926778166836604	chr8-127601547-127604312
0.81227824208409	-0.033521235679167	0.194	0.213	1	OPC	0.926778166836604	chr3-153468489-153469570
0.81232927968777	-0.00387027023611414	0.151	0.154	1	OPC	0.926778166836604	chr13-107470935-107472122
0.812334295327907	-0.0110459375336796	0.136	0.141	1	OPC	0.926778166836604	chrX-14889502-14891353
0.812388981810892	-0.0252243212968689	0.102	0.113	1	OPC	0.926778166836604	chr5-160105497-160107137
0.812648076004355	-0.0678236425971113	0.088	0.118	1	OPC	0.92694442508418	chr6-103469241-103471246
0.812713548792114	-0.00786824333333935	0.101	0.105	1	OPC	0.92694442508418	chrX-71174263-71175470
0.812816900899806	-0.0292983814981667	0.144	0.154	1	OPC	0.92694442508418	chr15-88669067-88670962
0.812861536683583	-0.0216274061764613	0.222	0.233	1	OPC	0.92694442508418	chr5-67625783-67626921
0.812920077887632	-0.0327112579933078	0.145	0.171	1	OPC	0.92694442508418	chr18-30981213-30982282
0.812929701054428	-0.0319234822952078	0.184	0.19	1	OPC	0.92694442508418	chr5-152606308-152607570
0.81297379168467	-0.0127627621219591	0.342	0.327	1	OPC	0.92694442508418	chr3-119697835-119699494
0.813147979986923	-0.0250620831141233	0.101	0.122	1	OPC	0.927011278777713	chr5-142731290-142732601
0.813160219242943	-0.009972274222322	0.29	0.28	1	OPC	0.927011278777713	chr7-12722907-12724041
0.813220612943177	-0.046812197092905	0.289	0.309	1	OPC	0.927011278777713	chr3-23217125-23219227
0.813292667850432	-0.0122935961174933	0.272	0.281	1	OPC	0.927021908638155	chr3-150909901-150911243
0.813360155525298	-0.0399868706264241	0.265	0.288	1	OPC	0.927027331355303	chr3-8392157-8392938
0.813499674515297	-0.0265476799505698	0.222	0.223	1	OPC	0.927060377864773	chr1-33910302-33912498
0.813586172572881	-0.0111784885416809	0.097	0.105	1	OPC	0.927060377864773	chrX-113510231-113511740
0.813625592088378	-0.0170930951162103	0.165	0.172	1	OPC	0.927060377864773	chr5-151028437-151029876
0.813640079909738	-0.0256909278942987	0.18	0.191	1	OPC	0.927060377864773	chr5-57737789-57739018
0.813827444442261	-0.0210160817169199	0.143	0.152	1	OPC	0.927135032241627	chr14-2789669-2790625
0.81387298435991	-0.0406182347977018	0.154	0.184	1	OPC	0.927135032241627	chr3-114727546-114729037
0.813893813321872	0.000469494489076294	0.131	0.137	1	OPC	0.927135032241627	chr1-52495761-52496232
0.814108626862898	-0.00854564581613992	0.113	0.12	1	OPC	0.92730825402959	chr4-123712156-123714061
0.814342099196378	-0.0292596752113722	0.155	0.181	1	OPC	0.927378836779411	chr15-89338360-89339970
0.81441246867329	-0.0506866012939491	0.259	0.281	1	OPC	0.927378836779411	chr10-109266859-109268166
0.814441697809823	-0.0357461977140591	0.288	0.313	1	OPC	0.927378836779411	chr8-59077102-59078698
0.81447642906109	0.00618921089747013	0.157	0.154	1	OPC	0.927378836779411	chr6-1167193-1168082
0.814484363415887	-0.0455577501696959	0.146	0.176	1	OPC	0.927378836779411	chr7-128539709-128540847
0.814653679501699	-0.0534976146159695	0.144	0.171	1	OPC	0.927500159913414	chr12-1815311-1817104
0.814829755867076	-0.062219622742189	0.136	0.173	1	OPC	0.927629160480984	chr8-128971272-128973510
0.81490105159437	-0.0471901792899642	0.204	0.23	1	OPC	0.927638864617286	chr16-49334004-49334446
0.815055555727951	-0.0158848567057717	0.203	0.216	1	OPC	0.927743279869649	chr15-103343755-103344706
0.815146894531416	-0.0397411144161731	0.105	0.134	1	OPC	0.927775786151052	chr1-212594069-212595711
0.815230239537069	-0.0530949881294699	0.26	0.268	1	OPC	0.927799189825091	chr14-2612426-2614208
0.815337607974994	-0.000674806201814732	0.101	0.102	1	OPC	0.927849928434811	chr10-82148910-82149545
0.815593337767011	-0.0385068193514027	0.123	0.14	1	OPC	0.927857578029783	chr4-122373209-122374330
0.81562499161058	-0.0355231973319278	0.112	0.13	1	OPC	0.927857578029783	chr19-43391311-43392973
0.815805053404208	0.00803072388221729	0.146	0.14	1	OPC	0.927857578029783	chr5-104980260-104981694
0.81588722430885	-0.0354074338206557	0.175	0.202	1	OPC	0.927857578029783	chr7-12325583-12327709
0.81592049882033	-0.0460119060948113	0.255	0.286	1	OPC	0.927857578029783	chr17-68572505-68575081
0.815962063528556	0.0261940816425882	0.225	0.203	1	OPC	0.927857578029783	chr2-80292372-80293908
0.815962138213211	-0.0660250150358955	0.243	0.273	1	OPC	0.927857578029783	chr13-71606372-71608048
0.815966964241921	-0.0236206053940338	0.092	0.102	1	OPC	0.927857578029783	chr20-14576442-14577470
0.81599065285316	-0.04463996935258	0.194	0.213	1	OPC	0.927857578029783	chr12-649490-651026
0.81602705482133	-0.0561319602889336	0.175	0.206	1	OPC	0.927857578029783	chr8-52813563-52814556
0.816034980488096	0.0145957681358494	0.179	0.165	1	OPC	0.927857578029783	chr10-54491627-54492514
0.816116663281417	0.00892548187301584	0.215	0.211	1	OPC	0.927879062161316	chr1-255563486-255564937
0.816412393027286	-0.0491665503566541	0.172	0.191	1	OPC	0.928024757219452	chr8-85417421-85418295
0.816430388448983	-0.0431485582296781	0.175	0.194	1	OPC	0.928024757219452	chr3-41018174-41021051
0.816433202639741	-0.0639973088591572	0.283	0.32	1	OPC	0.928024757219452	chr3-175493030-175494202
0.816834449051648	-0.028705715061653	0.087	0.105	1	OPC	0.928330042512906	chr2-8811654-8813150
0.816868745989928	-0.0115488376749913	0.116	0.123	1	OPC	0.928330042512906	chr10-102504820-102505720
0.816890233647167	-0.0168574878039031	0.518	0.501	1	OPC	0.928330042512906	chr11-64640583-64641857
0.817077829986083	-0.00634815157702862	0.119	0.121	1	OPC	0.92847183172121	chr4-86629317-86631045
0.817228333160083	-0.0416878122796171	0.157	0.177	1	OPC	0.92850595764602	chr13-89660477-89661709
0.817233522202042	-0.0465925854076912	0.155	0.177	1	OPC	0.92850595764602	chr5-156111972-156112827
0.817446599505601	-0.00379435404431366	0.157	0.168	1	OPC	0.928676648792572	chr2-225309834-225311419
0.817521033916292	-0.0464269133301962	0.089	0.113	1	OPC	0.92867951883842	chr8-97537270-97539070
0.817574809858428	-0.0461563926672087	0.267	0.288	1	OPC	0.92867951883842	chr9-118276347-118278402
0.817731711341118	-0.0159256260453405	0.145	0.152	1	OPC	0.928763790775203	chr4-6329942-6331315
0.817774695193324	-0.0531207059108471	0.32	0.334	1	OPC	0.928763790775203	chr14-17436261-17438334
0.817975297367995	-0.0596681677332161	0.417	0.439	1	OPC	0.928920229347901	chr3-60104358-60105997
0.818087328846498	-0.00132852196515243	0.176	0.184	1	OPC	0.928927550797366	chr7-130473062-130475574
0.818130811414629	-0.0331055348323622	0.084	0.103	1	OPC	0.928927550797366	chr14-83718346-83719415
0.818237266239122	-0.00415014674190478	0.12	0.124	1	OPC	0.928927550797366	chr16-72168045-72169179
0.818304724419459	-0.106157918159381	0.45	0.479	1	OPC	0.928927550797366	chr1-78572449-78574148
0.81833183241441	-0.0107004192469667	0.11	0.116	1	OPC	0.928927550797366	chr1-218844234-218845537
0.818512040155471	-0.0574648940190009	0.238	0.264	1	OPC	0.928927550797366	chr4-161756263-161758123
0.81855772561127	-0.0355409974573468	0.143	0.169	1	OPC	0.928927550797366	chr5-136146066-136147875
0.81857700298595	-0.0448639645715891	0.165	0.191	1	OPC	0.928927550797366	chr15-12513441-12515376
0.818579452255559	-0.0267737324579248	0.096	0.105	1	OPC	0.928927550797366	chr9-29003364-29004544
0.81863930775407	-0.0471655878105922	0.13	0.163	1	OPC	0.928927550797366	chr4-160724528-160725772
0.818673191337454	-0.0508900921723652	0.34	0.378	1	OPC	0.928927550797366	chr13-52488612-52490122
0.818938446553393	-0.0536985826781449	0.177	0.212	1	OPC	0.929152672166725	chr3-100365546-100366901
0.818997341158733	-0.0476811138550094	0.409	0.434	1	OPC	0.929152672166725	chr19-24746473-24748441
0.819077910004932	-0.000436465480696757	0.244	0.248	1	OPC	0.929153474120675	chr19-54721334-54723043
0.819123796240638	-0.00209922425549999	0.1	0.102	1	OPC	0.929153474120675	chr20-10317250-10318177
0.819275973176788	-0.0375735622632538	0.109	0.132	1	OPC	0.929252476573271	chr2-202815416-202817135
0.819336836496801	-0.0287192919699779	0.164	0.183	1	OPC	0.929252476573271	chr3-12008859-12010234
0.819425159249767	-0.0459513148947763	0.077	0.108	1	OPC	0.929281329398592	chr9-14893112-14893932
0.81960926983616	-0.0969031595734944	0.176	0.227	1	OPC	0.929418799082165	chr5-150488744-150490681
0.819724356281655	-0.0226416734291207	0.134	0.154	1	OPC	0.929477981825389	chrX-153012159-153013402
0.819788562658469	-0.0189605929292611	0.148	0.165	1	OPC	0.929479467467152	chr5-147803372-147804899
0.820034005075141	-0.0126331776454401	0.108	0.114	1	OPC	0.929686423245143	chrX-156427968-156430021
0.820170952540534	-0.0336441008939647	0.134	0.145	1	OPC	0.929736664801915	chr10-94351811-94353608
0.820204147991783	-0.029135858954593	0.164	0.189	1	OPC	0.929736664801915	chr1-225084248-225085835
0.820337183093114	-0.0350555905596212	0.118	0.132	1	OPC	0.929816144481519	chr20-46199581-46201629
0.820515334556975	0.00978904421596902	0.12	0.113	1	OPC	0.929946745462304	chr2-198723122-198723470
0.820610461472516	0.00981677402785694	0.139	0.135	1	OPC	0.929981996283564	chr6-119571674-119572260
0.820672297573011	-0.00543847919085552	0.115	0.118	1	OPC	0.929981996283564	chr3-176547261-176549087
0.820994340133194	-0.0430743375780295	0.182	0.206	1	OPC	0.930269678961961	chr7-141701615-141703131
0.821052065414864	-0.0593706303432357	0.067	0.105	1	OPC	0.930269678961961	chr17-55583868-55584954
0.821334198072186	-0.00854290145807038	0.139	0.138	1	OPC	0.930460069940259	chr1-84167373-84168708
0.821346028716381	-0.0816380764584976	0.125	0.166	1	OPC	0.930460069940259	chr13-51354406-51355617
0.821497725061091	-0.0270417199534452	0.166	0.167	1	OPC	0.930537859720057	chr8-49979883-49982592
0.821569022622975	-0.0902118703480967	0.121	0.17	1	OPC	0.930537859720057	chr5-140654828-140655666
0.821603599514637	-0.0637797268185551	0.335	0.375	1	OPC	0.930537859720057	chr12-6956334-6957933
0.821714714068466	-0.0367598604231728	0.082	0.111	1	OPC	0.930592385968564	chr3-54211478-54212116
0.82198817293478	-0.0357956002143619	0.135	0.156	1	OPC	0.930784932303419	chr10-58991799-58993252
0.822052346982286	-0.0428544554602057	0.198	0.212	1	OPC	0.930784932303419	chr8-62297494-62298995
0.822073686319138	-0.0543100900758047	0.137	0.159	1	OPC	0.930784932303419	chr8-59899849-59901411
0.822367999685074	0.0013735050633655	0.143	0.148	1	OPC	0.931046832095765	chr4-126174494-126175592
0.822474347653301	-0.0407636214474431	0.08	0.106	1	OPC	0.93109590237632	chr17-1858335-1859750
0.822637620559805	-0.0161994145941571	0.173	0.18	1	OPC	0.931209403035833	chr3-118050560-118051863
0.822922774426625	-0.0334742991042388	0.076	0.105	1	OPC	0.931460842561019	chr20-48334614-48336499
0.822991252428628	-0.0567066771203445	0.213	0.248	1	OPC	0.931467008377902	chr7-2605177-2606914
0.823213808274286	-0.0164992858053817	0.288	0.297	1	OPC	0.931581681024565	chr3-32946402-32948746
0.823263527519941	-0.0560830060634765	0.288	0.325	1	OPC	0.931581681024565	chr5-172468701-172470559
0.823281685896658	-0.0292474672783683	0.114	0.13	1	OPC	0.931581681024565	chr4-176564999-176566601
0.823422582483804	-0.0449788697491563	0.374	0.402	1	OPC	0.931669774438837	chr13-96111162-96112974
0.823550714798337	-0.0525229886596031	0.159	0.19	1	OPC	0.931743413205468	chr11-32255419-32256801
0.823696137411145	-0.0671760031848475	0.15	0.191	1	OPC	0.931814361517534	chr1-188406110-188407542
0.823739533012929	-0.0545229224323767	0.095	0.118	1	OPC	0.931814361517534	chr3-175472647-175473296
0.823818717685341	-0.024122419445946	0.123	0.142	1	OPC	0.931832606961651	chr8-65611020-65612938
0.82396016150967	-0.0189543388279811	0.145	0.147	1	OPC	0.931896100858618	chr10-109978595-109979637
0.824000971032586	-0.0270982650268219	0.094	0.117	1	OPC	0.931896100858618	chr1-265419696-265421147
0.824112692914096	0.0312363331549991	0.246	0.23	1	OPC	0.931951130692111	chr1-78514219-78515475
0.824722551686836	-0.0100580190871819	0.1	0.11	1	OPC	0.932425178026148	chr17-10765621-10766547
0.824751023901514	-0.0393037672583099	0.12	0.144	1	OPC	0.932425178026148	chr5-8977566-8979015
0.8247718803605	-0.0174971815785375	0.135	0.148	1	OPC	0.932425178026148	chr15-28443117-28444287
0.824899666095505	0.000156478777041419	0.105	0.103	1	OPC	0.932425178026148	chr10-109726951-109728179
0.824960135779785	-0.00257022310215055	0.207	0.208	1	OPC	0.932425178026148	chr3-58021584-58022945
0.824963318805393	-0.0323729083942355	0.088	0.106	1	OPC	0.932425178026148	chr17-15032281-15033485
0.824974531845246	-0.0060793681499095	0.292	0.305	1	OPC	0.932425178026148	chr3-175425545-175427490
0.825122246967133	-0.023803925900501	0.125	0.14	1	OPC	0.932425178026148	chr12-6773052-6774082
0.82525059789024	-0.0192989506157825	0.222	0.229	1	OPC	0.932425178026148	chr7-141629794-141631450
0.825308599294513	-0.0368504807990664	0.338	0.342	1	OPC	0.932425178026148	chr12-17485224-17487221
0.825324762275192	-0.0305618461788838	0.087	0.11	1	OPC	0.932425178026148	chr13-47934487-47935787
0.825332226719628	-0.0374055519208103	0.23	0.251	1	OPC	0.932425178026148	chr9-69885992-69888226
0.825360079332497	-0.025974345148735	0.136	0.152	1	OPC	0.932425178026148	chr2-150754218-150755667
0.825415223909735	-0.0497817975786421	0.123	0.158	1	OPC	0.932425178026148	chr20-46453098-46454279
0.825486389679399	-0.0348473944353132	0.141	0.161	1	OPC	0.932434293868544	chr2-207485794-207486537
0.82557231701453	-0.0530729212823607	0.279	0.305	1	OPC	0.93245503661014	chr14-85675952-85678030
0.82566729889003	-0.0335863872596691	0.165	0.185	1	OPC	0.93245503661014	chr5-73158743-73159459
0.825694045816774	-0.040536911514307	0.254	0.291	1	OPC	0.93245503661014	chr7-27081071-27082297
0.825827329984088	-0.0560327243259409	0.188	0.211	1	OPC	0.932534292236941	chr1-204556698-204557863
0.825897460980114	-0.0290936941705053	0.1	0.12	1	OPC	0.93254222787012	chr2-11877802-11878134
0.826140556725957	-0.0597188410631904	0.17	0.204	1	OPC	0.932725669979216	chr19-44230689-44232239
0.826186156450666	-0.0494922140717429	0.184	0.21	1	OPC	0.932725669979216	chr1-102130560-102131257
0.826413825586598	-0.0806933186548172	0.203	0.258	1	OPC	0.932900496993847	chr6-102352586-102354478
0.826467269362799	-0.0224380986088075	0.092	0.1	1	OPC	0.932900496993847	chr8-56147502-56149599
0.826558539654305	-0.04613788296944	0.075	0.102	1	OPC	0.93292196788657	chr3-123717841-123719095
0.826650439693435	-0.0114352796143375	0.125	0.127	1	OPC	0.93292196788657	chr13-89643392-89644529
0.826675677999366	-0.0125588945786424	0.168	0.17	1	OPC	0.93292196788657	chr1-84470343-84471397
0.826785144749195	-0.015673020476145	0.116	0.126	1	OPC	0.932974256956598	chr11-72450290-72451987
0.82687620007202	-0.0315948955904323	0.177	0.199	1	OPC	0.933005763508003	chr12-13156632-13158499
0.827090696074139	-0.0127083490625431	0.096	0.105	1	OPC	0.933125239100173	chr2-199038061-199039292
0.82710837102268	-0.0324610171719276	0.281	0.288	1	OPC	0.933125239100173	chr4-97673434-97674475
0.827276740475315	-0.00838717454542925	0.456	0.445	1	OPC	0.933194930956378	chr1-82546291-82548719
0.827299045797486	-0.053311346201882	0.128	0.15	1	OPC	0.933194930956378	chr16-48985998-48987088
0.827417057150415	-0.0526195287453514	0.184	0.205	1	OPC	0.933194930956378	chr14-84223036-84223895
0.827431360577635	-0.0472820420405428	0.452	0.465	1	OPC	0.933194930956378	chr6-67084621-67086683
0.827602264928143	-0.0665180313200642	0.313	0.346	1	OPC	0.933194930956378	chr4-152578878-152580624
0.827672961130343	-0.0284962815797727	0.198	0.219	1	OPC	0.933194930956378	chr16-80825949-80827358
0.827674778359047	-0.0324235434054475	0.108	0.129	1	OPC	0.933194930956378	chr3-101350023-101351776
0.827675325486889	-0.0352970817233147	0.218	0.236	1	OPC	0.933194930956378	chr2-182039722-182040996
0.827801946488685	-0.0109775980531727	0.239	0.242	1	OPC	0.933248888615591	chr1-142086310-142087707
0.827849484426971	-0.0108613391316763	0.092	0.107	1	OPC	0.933248888615591	chr5-151144057-151145306
0.827960851010457	-0.037729701886321	0.097	0.12	1	OPC	0.933303238461673	chr13-109668907-109670132
0.828081268395547	-0.0403988145387478	0.148	0.165	1	OPC	0.93336778158412	chr1-163107020-163108661
0.828397832246758	-0.0363387474729592	0.175	0.188	1	OPC	0.933653383537415	chr19-746294-748115
0.828492779923217	-0.06523113405471	0.319	0.348	1	OPC	0.933689186433715	chr12-7081821-7083313
0.828620205377005	-0.0258129083418175	0.239	0.25	1	OPC	0.933761582664433	chr13-101180951-101183095
0.828687778773093	-0.0612311177676607	0.201	0.233	1	OPC	0.933766526474172	chr4-183293361-183294735
0.828857287362698	-0.0353150806508972	0.112	0.13	1	OPC	0.933783337887772	chr15-48735195-48736282
0.828859835761301	-0.0203978304997081	0.132	0.145	1	OPC	0.933783337887772	chr14-38575291-38576342
0.828892260550263	-0.0192586544604799	0.105	0.106	1	OPC	0.933783337887772	chr15-61943200-61944068
0.828999565401646	-0.0704508911640251	0.243	0.277	1	OPC	0.933824156829659	chr12-27152836-27154984
0.829054874651856	-0.0154222913611796	0.1	0.109	1	OPC	0.933824156829659	chr13-95769211-95770219
0.829200492604768	-0.0965638709928748	0.466	0.509	1	OPC	0.933916994109691	chr18-12283266-12284970
0.829505066479978	-0.00943379362538529	0.107	0.113	1	OPC	0.934188833443158	chr10-98706515-98708028
0.829680571030978	-0.00856625967174454	0.101	0.112	1	OPC	0.934249557752048	chr1-46759242-46759935
0.829685424004458	-0.0221057780964082	0.154	0.181	1	OPC	0.934249557752048	chr19-25261226-25262806
0.829971181114644	-0.0642540746521483	0.161	0.199	1	OPC	0.934368188018859	chr2-219557780-219559089
0.829986980181234	-0.0549291941077895	0.095	0.13	1	OPC	0.934368188018859	chr12-44998323-44999936
0.830050628082295	-0.0099848712228009	0.109	0.117	1	OPC	0.934368188018859	chr9-121979698-121981005
0.830053504378748	-0.0371608816053945	0.216	0.242	1	OPC	0.934368188018859	chr1-82451487-82452972
0.830129283532844	-0.0348003731459026	0.114	0.137	1	OPC	0.934368188018859	chr17-55405062-55405824
0.830208759020684	-0.012027434281412	0.147	0.155	1	OPC	0.934368188018859	chr7-70818421-70820243
0.830233365602628	-0.0280931078821337	0.169	0.18	1	OPC	0.934368188018859	chr1-219507758-219509019
0.830444036501353	-0.0429547214233911	0.115	0.145	1	OPC	0.93439402114739	chr4-154043109-154044420
0.830456644542067	-0.0271991888943659	0.192	0.211	1	OPC	0.93439402114739	chr8-68525323-68526793
0.830499678910868	-0.0374562116512665	0.18	0.2	1	OPC	0.93439402114739	chr9-53905145-53906967
0.830632194090078	-0.0377826270064206	0.131	0.148	1	OPC	0.93439402114739	chrX-37579458-37580722
0.830687954790237	-0.0487315198390798	0.268	0.278	1	OPC	0.93439402114739	chr1-52991278-52993575
0.830745907020436	-0.0390119164236298	0.259	0.278	1	OPC	0.93439402114739	chr16-11028606-11030218
0.830778382808894	-0.0485489160881024	0.213	0.245	1	OPC	0.93439402114739	chr13-50434228-50436340
0.830839694535648	-0.00561232668621997	0.2	0.195	1	OPC	0.93439402114739	chr1-82118106-82118863
0.830846610007015	-0.0156462418517688	0.118	0.122	1	OPC	0.93439402114739	chr1-125209113-125209951
0.830925823732435	0.00618921089747013	0.162	0.165	1	OPC	0.93439402114739	chr7-70555713-70556703
0.830951835560901	-0.0410925560454625	0.329	0.344	1	OPC	0.93439402114739	chr1-50826991-50828318
0.831101335757394	0.015038278777295	0.111	0.101	1	OPC	0.934491024866679	chr16-19885656-19886863
0.831360041193355	-0.0110235442658747	0.239	0.225	1	OPC	0.934656548387955	chr6-27511520-27513195
0.831391249229544	-0.0596154114719314	0.197	0.223	1	OPC	0.934656548387955	chr5-58096556-58098661
0.831438285634596	4.49286484813793e-05	0.101	0.099	1	OPC	0.934656548387955	chr3-12973090-12973897
0.831642915084207	-0.0469527726547312	0.27	0.298	1	OPC	0.934815471142802	chr4-147591415-147593465
0.831836640204613	0.00213426982756559	0.109	0.108	1	OPC	0.934945600731222	chr7-126592086-126593092
0.831891703107071	-0.0514840641472171	0.254	0.271	1	OPC	0.934945600731222	chr4-56452200-56454081
0.831999957693239	-0.0239517973606084	0.281	0.282	1	OPC	0.934945600731222	chr17-70325126-70326729
0.832011746868067	-0.0147715376253765	0.326	0.322	1	OPC	0.934945600731222	chr8-22966197-22967266
0.83208291129673	-0.0205517471198022	0.278	0.294	1	OPC	0.934954475603944	chr17-19702546-19704271
0.832566216345226	-0.0424260441848644	0.339	0.346	1	OPC	0.935358114503438	chr10-61204174-61205180
0.832588557430204	0.0129432357905115	0.362	0.358	1	OPC	0.935358114503438	chr14-16274993-16277051
0.832632020320255	-0.0284416459401465	0.148	0.166	1	OPC	0.935358114503438	chr5-36075793-36077915
0.832980239788124	-0.0283579212120245	0.105	0.126	1	OPC	0.935593255213618	chr16-83132431-83133227
0.833016905799734	-0.0464035594918475	0.265	0.29	1	OPC	0.935593255213618	chr6-109691367-109692739
0.833031266213343	-0.0330031070693876	0.218	0.224	1	OPC	0.935593255213618	chr16-56247694-56249064
0.833304004372749	-0.0446001527452696	0.299	0.33	1	OPC	0.935828450233337	chr6-37617056-37618679
0.833663658293748	-0.0863211776944349	0.335	0.38	1	OPC	0.936123530762179	chr3-157098495-157100190
0.833693448934973	0.00348248511673116	0.128	0.131	1	OPC	0.936123530762179	chr7-96171972-96172676
0.833849003444007	-0.0466702624141651	0.092	0.118	1	OPC	0.936176379496642	chr7-77330453-77331194
0.833889152875869	-0.028171503622928	0.199	0.2	1	OPC	0.936176379496642	chr5-113578173-113579623
0.833993814846965	-0.0256927279880544	0.249	0.259	1	OPC	0.936176379496642	chr20-4413789-4414965
0.83399391230703	-0.0382799802568558	0.139	0.167	1	OPC	0.936176379496642	chr1-197442220-197442879
0.834143308692522	-0.0208543106947451	0.153	0.162	1	OPC	0.936272961860709	chr5-76576379-76577465
0.834371524357758	-0.034861628596943	0.324	0.333	1	OPC	0.936432657901972	chr6-86821504-86822546
0.834412318260466	-0.0621881299929412	0.261	0.308	1	OPC	0.936432657901972	chr2-187274547-187276117
0.834522459544563	-0.0260844904433812	0.231	0.237	1	OPC	0.936480329912208	chr2-118784317-118785572
0.834581536401663	-0.0437250732203038	0.418	0.459	1	OPC	0.936480329912208	chr13-44811352-44813398
0.834826298981756	-0.042285275628676	0.122	0.142	1	OPC	0.936683854403796	chr17-16747820-16749623
0.834929059957427	-0.0051835828301881	0.18	0.184	1	OPC	0.936728032800703	chr16-81911450-81913187
0.835057914717085	-0.030027896832098	0.145	0.165	1	OPC	0.93680147754415	chr8-21905588-21906533
0.835361900572489	-0.0142572840548401	0.186	0.191	1	OPC	0.93693016785981	chr20-5019180-5020142
0.835367710816139	-0.0386788275437663	0.151	0.175	1	OPC	0.93693016785981	chr3-7109568-7110419
0.835412155730347	-0.0421611399332084	0.192	0.216	1	OPC	0.93693016785981	chr10-63634589-63635990
0.835426229658189	0.0057769368172092	0.24	0.244	1	OPC	0.93693016785981	chr5-164961215-164962367
0.83552960302641	-0.0897801400789474	0.264	0.305	1	OPC	0.936963384109411	chr6-129608457-129609790
0.835592729569647	-0.00782778651943378	0.231	0.225	1	OPC	0.936963384109411	chr1-282187493-282189045
0.83569125143841	-0.0200959621367754	0.091	0.102	1	OPC	0.936963384109411	chr10-43598565-43599502
0.835723013179637	-0.0604795594707472	0.201	0.233	1	OPC	0.936963384109411	chr8-22946834-22949092
0.835772860287607	0.0149369547703901	0.129	0.12	1	OPC	0.936963384109411	chr13-55615723-55616315
0.8359835677352	-0.0426674611576853	0.227	0.254	1	OPC	0.937093250386445	chr6-144290953-144292582
0.836015523960948	-0.0239485955304503	0.125	0.143	1	OPC	0.937093250386445	chr3-3854799-3856418
0.836154158622648	-0.00953821210289299	0.115	0.119	1	OPC	0.937177562087637	chr9-17216498-17217762
0.836470889826479	-0.0202178507502329	0.162	0.17	1	OPC	0.937269863678196	chr7-128588431-128589222
0.836600364800304	-0.0230274716152962	0.118	0.127	1	OPC	0.937269863678196	chr10-91042123-91042413
0.836707404868563	-0.0283079454589895	0.168	0.188	1	OPC	0.937269863678196	chr20-13142108-13143679
0.836800458317092	-0.107273295014284	0.211	0.263	1	OPC	0.937269863678196	chr10-45578424-45580027
0.836857336265447	-0.0353089621048114	0.195	0.211	1	OPC	0.937269863678196	chr3-80002093-80004033
0.83689067963849	0.0755029512346886	0.197	0.206	1	OPC	0.937269863678196	chr13-33502360-33505460
0.836902114909559	-0.037047925434427	0.098	0.122	1	OPC	0.937269863678196	chr16-20995962-20996734
0.836986309040755	-0.0319744528137133	0.168	0.186	1	OPC	0.937269863678196	chr6-108329034-108330358
0.837026714640413	-0.000139798848374978	0.147	0.144	1	OPC	0.937269863678196	chr10-38918307-38919447
0.8370336792078	-0.0452668624582765	0.204	0.238	1	OPC	0.937269863678196	chr20-29284131-29285595
0.837072658223539	-0.0203897840642056	0.139	0.152	1	OPC	0.937269863678196	chr10-67558956-67560155
0.83709702709763	0.031774903893162	0.232	0.209	1	OPC	0.937269863678196	chr6-60408344-60409728
0.837187401280153	-0.0398315207955053	0.189	0.223	1	OPC	0.937269863678196	chr2-211049582-211050864
0.837264025710124	-0.00656949134143281	0.133	0.147	1	OPC	0.937269863678196	chr3-101155708-101157100
0.837320857947797	-0.0258071357028644	0.115	0.131	1	OPC	0.937269863678196	chr6-43178021-43179664
0.837392353874507	-0.0242966343413205	0.091	0.105	1	OPC	0.937269863678196	chr20-11393480-11394920
0.837411485225478	-0.0386331762490584	0.092	0.113	1	OPC	0.937269863678196	chr4-117283912-117285753
0.837429380848584	-0.0316017074551242	0.168	0.182	1	OPC	0.937269863678196	chr2-205159381-205161526
0.837441553661314	-0.0788827699628912	0.168	0.22	1	OPC	0.937269863678196	chr17-29808706-29810594
0.837717367957913	-0.0478166560798662	0.102	0.133	1	OPC	0.93745804237957	chr5-121562342-121564267
0.837736561622994	-0.0413109249814715	0.087	0.116	1	OPC	0.93745804237957	chr1-220203305-220204742
0.838003012900044	-0.0600888963729376	0.069	0.105	1	OPC	0.937645235879064	chr6-124343705-124345110
0.838030739984482	-0.0115737107839584	0.226	0.236	1	OPC	0.937645235879064	chr16-14209783-14211083
0.838178296450374	-0.0495769669362111	0.435	0.44	1	OPC	0.937739334161831	chr2-197752011-197753472
0.838327702178783	-0.0278373404391286	0.182	0.195	1	OPC	0.937819023003153	chr9-43048854-43050369
0.838460228942831	-0.0683162831083494	0.304	0.344	1	OPC	0.937819023003153	chr12-2068277-2071006
0.838520805393237	-0.0128423931091789	0.139	0.145	1	OPC	0.937819023003153	chr3-130684551-130685732
0.838562229958025	-0.0308960505882329	0.143	0.166	1	OPC	0.937819023003153	chrX-11164318-11165429
0.838566827037736	-0.0734014202785422	0.218	0.258	1	OPC	0.937819023003153	chr2-206293038-206294579
0.838631404964592	-0.0168915787569256	0.089	0.1	1	OPC	0.937820272611936	chr20-14455517-14456589
0.838705968001554	-0.0210747281879129	0.103	0.119	1	OPC	0.937832687282609	chr10-45321168-45322865
0.838843791717233	-0.035702148548056	0.356	0.362	1	OPC	0.937903700322758	chr1-141259049-141261103
0.838903880947044	-0.0299069501295579	0.197	0.205	1	OPC	0.937903700322758	chr1-2949428-2950664
0.838959873769559	-0.0532013360316119	0.092	0.123	1	OPC	0.937903700322758	chr7-27588983-27590335
0.8391074461773	-0.0626394467135237	0.083	0.121	1	OPC	0.937986314019988	chr12-40820827-40822407
0.839163669292711	-0.0823541122794239	0.321	0.349	1	OPC	0.937986314019988	chr10-105786939-105788494
0.839224187574251	-0.0470744909759412	0.134	0.164	1	OPC	0.937986314019988	chr6-30207513-30209255
0.839344679179309	-0.0465925854076912	0.162	0.179	1	OPC	0.938047557176388	chr8-23098489-23099724
0.839405934233357	-0.0130816194843262	0.172	0.176	1	OPC	0.938047557176388	chr5-60899674-60901344
0.839714433320734	-0.0218306900557735	0.134	0.149	1	OPC	0.938253937189733	chr19-56024258-56025603
0.839722157731325	-0.0397916747800623	0.265	0.291	1	OPC	0.938253937189733	chr5-152031811-152033733
0.839781081824915	-0.0708160517130539	0.231	0.259	1	OPC	0.938253937189733	chr1-254974090-254976193
0.840158285877115	-0.0354369209577435	0.141	0.17	1	OPC	0.938602943993079	chr7-141157044-141159098
0.840286864497238	-0.0514268154798857	0.212	0.232	1	OPC	0.938602943993079	chr1-206277985-206280025
0.840486375806953	-0.077556958003403	0.295	0.337	1	OPC	0.938602943993079	chr20-29444561-29446451
0.840496127884909	-0.0679822124601613	0.333	0.37	1	OPC	0.938602943993079	chr2-62235940-62237371
0.840545420202086	-0.00767134976599576	0.18	0.188	1	OPC	0.938602943993079	chr5-136720825-136721863
0.840570713293176	-0.0278112351628494	0.181	0.198	1	OPC	0.938602943993079	chr2-199770952-199772495
0.840597607401358	-0.0317971373486017	0.15	0.178	1	OPC	0.938602943993079	chr5-20042902-20044046
0.840601567448126	-0.03861037495243	0.085	0.104	1	OPC	0.938602943993079	chr14-104042772-104043964
0.840819851603431	-0.0503433856896397	0.183	0.208	1	OPC	0.938775745466569	chr7-12429665-12430269
0.841066996001538	-0.0297149456315882	0.083	0.103	1	OPC	0.938980740871098	chr7-121017649-121018349
0.84114822011796	-0.0198660255709838	0.27	0.277	1	OPC	0.939000483222784	chr5-165098007-165100322
0.841536332659061	-0.055611735622388	0.125	0.157	1	OPC	0.939362786013717	chr2-207922663-207923981
0.841677689537659	-0.00502323676633409	0.205	0.211	1	OPC	0.939449614500568	chr4-60548657-60549771
0.84187886070329	-0.0181961462861278	0.172	0.177	1	OPC	0.939603187332771	chr7-117733322-117734654
0.842059607401604	-0.00548001600472814	0.197	0.198	1	OPC	0.939618990479548	chr16-20872845-20874050
0.842075125128437	-0.0306903487905639	0.103	0.122	1	OPC	0.939618990479548	chr20-32037257-32038333
0.842083767080196	-0.00144338164762142	0.102	0.097	1	OPC	0.939618990479548	chr7-54068608-54069293
0.84242003776937	-0.0428378184545922	0.193	0.234	1	OPC	0.93992324032886	chr15-34399483-34400843
0.842574939246552	-0.0389305185733383	0.145	0.162	1	OPC	0.940015994820072	chr7-94562843-94564730
0.842633846425045	-0.0162893652676296	0.11	0.12	1	OPC	0.940015994820072	chr18-4293489-4294596
0.842693997792415	-0.00151259154018424	0.16	0.156	1	OPC	0.940015994820072	chr15-4356064-4357098
0.842972948173603	-0.0230748995480263	0.105	0.116	1	OPC	0.940248831732392	chr20-28077888-28079032
0.843029978376925	-0.00792781083230076	0.164	0.166	1	OPC	0.940248831732392	chr13-105043767-105044923
0.843477521391592	-0.0362118228083659	0.092	0.121	1	OPC	0.940676991255373	chr17-23454831-23456765
0.843670305326141	-0.057948159660673	0.31	0.345	1	OPC	0.940789079028878	chr18-1389678-1391402
0.843705350140054	-0.0158258217065219	0.119	0.127	1	OPC	0.940789079028878	chrX-69217615-69219163
0.843770566830496	-0.0302023746290453	0.125	0.14	1	OPC	0.940790813084433	chr7-36319424-36320437
0.843911707131423	-0.0363678149594032	0.39	0.401	1	OPC	0.940877194114536	chr1-81951482-81952567
0.844127736018653	-0.0298427275621293	0.175	0.191	1	OPC	0.94104704910106	chr18-29149478-29151212
0.84419645212269	-0.0929153472738253	0.216	0.266	1	OPC	0.941052664212802	chr15-46366522-46367933
0.844322876476504	0.000990149064571094	0.121	0.111	1	OPC	0.941053881914765	chr1-154468493-154469269
0.844324903255371	-0.0285595541224558	0.137	0.147	1	OPC	0.941053881914765	chr6-96871336-96872475
0.844585813152633	-0.0212556968529909	0.097	0.112	1	OPC	0.941225730957762	chr11-83963318-83965234
0.84470374335965	-0.0518997108230275	0.177	0.197	1	OPC	0.941225730957762	chr20-10265184-10266815
0.844726415472246	-0.0329050816387617	0.331	0.352	1	OPC	0.941225730957762	chr3-8957732-8959410
0.844733852327297	-0.0418140479172487	0.229	0.254	1	OPC	0.941225730957762	chr18-28835610-28837026
0.844812582470309	-0.0508167353297568	0.147	0.169	1	OPC	0.941241715504408	chr1-167537951-167539060
0.844875582363376	-0.022922589055629	0.264	0.275	1	OPC	0.941241715504408	chr19-57514746-57515842
0.845141024682108	-0.0073747786482416	0.127	0.122	1	OPC	0.941422760926693	chr9-110310680-110311383
0.845165500691192	-0.0195907283578807	0.15	0.162	1	OPC	0.941422760926693	chr3-8614149-8615313
0.845449814172603	-0.030738771713752	0.125	0.148	1	OPC	0.941616453836833	chr5-113532232-113533592
0.845466824060153	-0.010504899599402	0.241	0.244	1	OPC	0.941616453836833	chr10-104449790-104450816
0.845537425777857	0.0139388952073135	0.121	0.114	1	OPC	0.941624120432944	chr8-45591122-45592597
0.845702843267954	0.0324454570267252	0.127	0.111	1	OPC	0.941686819846335	chr1-104398108-104398692
0.845761167625038	-0.0176265414773668	0.114	0.12	1	OPC	0.941686819846335	chr3-138241200-138242153
0.845784893748843	0.00211907095750688	0.13	0.125	1	OPC	0.941686819846335	chr17-82059644-82060714
0.845872716556206	-0.0665117757453733	0.314	0.341	1	OPC	0.941713651142656	chr1-245236619-245238713
0.846116450101792	-0.0467160442969509	0.152	0.175	1	OPC	0.941734595277202	chr7-34533124-34534656
0.846120410910809	-0.00129957950039178	0.118	0.121	1	OPC	0.941734595277202	chr12-46856242-46857059
0.846180619707177	-0.0162594172005681	0.15	0.155	1	OPC	0.941734595277202	chr15-55034825-55035973
0.846209119917641	-0.048285848950403	0.245	0.267	1	OPC	0.941734595277202	chr17-76358506-76360260
0.846264704416357	-0.0435174850912032	0.261	0.288	1	OPC	0.941734595277202	chr7-119927186-119928188
0.846273881802764	-0.0589083108886695	0.224	0.262	1	OPC	0.941734595277202	chr15-61563545-61565292
0.846390501082148	-0.0643793520519961	0.129	0.162	1	OPC	0.94179040513255	chr8-115149047-115150087
0.846451492825181	-0.0434652617465343	0.089	0.118	1	OPC	0.94179040513255	chr18-5150594-5151757
0.846544613645617	0.00430573398366316	0.102	0.105	1	OPC	0.941823104754568	chr5-155123557-155124950
0.846609404784851	-0.042485343495848	0.216	0.242	1	OPC	0.941824283642768	chr7-28039333-28040838
0.846884642906236	-0.036464546922277	0.101	0.123	1	OPC	0.942059559869654	chr10-97756479-97758169
0.847112593923027	-0.0358072698221123	0.127	0.148	1	OPC	0.942242203296289	chr10-85998213-85998996
0.8472369379718	-0.0368793379521642	0.209	0.221	1	OPC	0.942280721669696	chr1-265828454-265829630
0.847274748243803	-0.0128264073517309	0.112	0.115	1	OPC	0.942280721669696	chr8-116421653-116422601
0.847580761807392	-0.0261934631821278	0.102	0.127	1	OPC	0.942514955727079	chr19-57436374-57437844
0.847612922020089	-0.0236719051696981	0.118	0.138	1	OPC	0.942514955727079	chr6-86785291-86786821
0.847950326997344	-0.0136639208758924	0.139	0.146	1	OPC	0.942685095159578	chr8-79053621-79054750
0.848016136732352	-0.01411804173397	0.131	0.138	1	OPC	0.942685095159578	chr11-50851282-50852155
0.848048601002103	-0.0487485125848631	0.245	0.271	1	OPC	0.942685095159578	chr16-47874241-47875636
0.848078717131215	-0.02684654436068	0.118	0.143	1	OPC	0.942685095159578	chr1-89179320-89180967
0.84811083467048	-0.0227892160254112	0.405	0.413	1	OPC	0.942685095159578	chr13-69134636-69136233
0.84816458400057	-0.0547055992505388	0.236	0.262	1	OPC	0.942685095159578	chr19-52499000-52500070
0.848285939372582	-0.0586512437564547	0.394	0.42	1	OPC	0.942685095159578	chr1-199864277-199866643
0.848307787016732	-0.0420782297605556	0.084	0.111	1	OPC	0.942685095159578	chr2-2605755-2607228
0.848382077692769	-0.0414652279806435	0.098	0.122	1	OPC	0.942685095159578	chr5-36686500-36686758
0.848430075803446	-0.0722220925143015	0.289	0.326	1	OPC	0.942685095159578	chr20-4571376-4572939
0.848467617452805	-0.0354266769814104	0.269	0.29	1	OPC	0.942685095159578	chr13-51239739-51241232
0.848588867396879	-0.00699069157824733	0.148	0.158	1	OPC	0.942692412536472	chr2-1560266-1562197
0.848633029882233	-0.0279639093828858	0.094	0.109	1	OPC	0.942692412536472	chr2-23096468-23098018
0.848682858301506	-0.0211279634962788	0.18	0.184	1	OPC	0.942692412536472	chr1-85407880-85409147
0.848774187911632	-0.0353549948269105	0.26	0.272	1	OPC	0.942692412536472	chr11-65758367-65760222
0.848929314140534	-0.0216000532521669	0.097	0.111	1	OPC	0.942692412536472	chr1-100469926-100470550
0.849073309729844	-0.0652357061045899	0.292	0.319	1	OPC	0.942692412536472	chr7-76779925-76781639
0.849084604326776	-0.012560526290352	0.096	0.106	1	OPC	0.942692412536472	chr1-32057776-32058992
0.849126046156603	-0.0129269980768699	0.105	0.112	1	OPC	0.942692412536472	chr8-21394118-21395477
0.849128878080669	-0.0354806302874665	0.15	0.178	1	OPC	0.942692412536472	chr1-277190311-277191936
0.849129278226989	-0.0351825765632338	0.161	0.18	1	OPC	0.942692412536472	chr20-10929775-10931533
0.849175896311105	-0.0575959013793662	0.241	0.255	1	OPC	0.942692412536472	chr8-118801695-118802537
0.849257357912762	0.00827606507506309	0.143	0.145	1	OPC	0.942712028486051	chr1-216582995-216583919
0.849350469277945	-0.00366968080983587	0.171	0.175	1	OPC	0.942718542456253	chr9-35909825-35910406
0.849461080841649	-0.0498675489815579	0.33	0.352	1	OPC	0.942718542456253	chr6-132245697-132247043
0.849532546657679	-0.0398524297835658	0.234	0.258	1	OPC	0.942718542456253	chr1-164336456-164338128
0.849574696015925	-0.0325566196610476	0.101	0.12	1	OPC	0.942718542456253	chrX-77075216-77076843
0.849582186252022	-0.0317229907439778	0.208	0.224	1	OPC	0.942718542456253	chr8-118206048-118207481
0.850159123063142	-0.00322577306086574	0.308	0.296	1	OPC	0.943287898537962	chr8-130356633-130358597
0.850299608556501	-0.0288989795133452	0.151	0.159	1	OPC	0.943372944087686	chr20-7357984-7360361
0.850490182094514	-0.015362014902694	0.155	0.159	1	OPC	0.943499902023199	chr4-132622203-132623270
0.850624856311051	-0.0581240230168837	0.259	0.299	1	OPC	0.943499902023199	chr7-132756734-132758396
0.850636058921713	-0.00481537567748236	0.256	0.254	1	OPC	0.943499902023199	chr6-104718100-104719454
0.850669420392279	-0.0419430895722853	0.245	0.259	1	OPC	0.943499902023199	chr19-25378383-25379671
0.850936632490376	-0.0252058954610057	0.3	0.316	1	OPC	0.943545996246203	chr2-206697799-206699982
0.850988295940586	-0.00581455387347662	0.171	0.177	1	OPC	0.943545996246203	chr2-30790584-30792488
0.851018295275927	-0.0223624776079345	0.169	0.184	1	OPC	0.943545996246203	chr5-148927712-148928376
0.851104988813024	-0.0175786010569763	0.097	0.105	1	OPC	0.943545996246203	chr4-159698741-159699234
0.851128838382908	-0.0767775620781249	0.24	0.275	1	OPC	0.943545996246203	chr10-53037132-53039097
0.851235096074349	-0.0147194968051846	0.287	0.296	1	OPC	0.943545996246203	chr14-82093108-82094551
0.851303548383724	-0.0182845308572559	0.118	0.13	1	OPC	0.943545996246203	chr13-50802152-50803268
0.851374583607265	-0.0191391099347567	0.188	0.196	1	OPC	0.943545996246203	chr10-102308579-102309396
0.851408383383156	-0.0505153015527814	0.294	0.32	1	OPC	0.943545996246203	chr6-94834082-94836475
0.851412682363949	-0.0725473217892584	0.232	0.267	1	OPC	0.943545996246203	chr3-112674855-112677178
0.851469873697045	-0.0174018926072634	0.089	0.101	1	OPC	0.943545996246203	chr8-69944901-69945581
0.851477155632654	-0.053753277362354	0.278	0.312	1	OPC	0.943545996246203	chr3-146444818-146445758
0.851548329450621	-0.0359952251741925	0.395	0.417	1	OPC	0.943554113565365	chr11-13397305-13399360
0.851960735429249	-0.0394053060710656	0.096	0.123	1	OPC	0.943797274008388	chr2-157656087-157656765
0.851971191668721	-0.0498449440604738	0.137	0.167	1	OPC	0.943797274008388	chr1-78817531-78819341
0.852160394112191	-0.0437297389230332	0.171	0.192	1	OPC	0.943797274008388	chr14-94374468-94375321
0.852191052920754	-0.0548192166688625	0.256	0.279	1	OPC	0.943797274008388	chr4-97530339-97531559
0.852220211896973	-0.074879488819628	0.255	0.288	1	OPC	0.943797274008388	chr1-263447906-263449291
0.852229140926623	-0.0275424517357302	0.286	0.302	1	OPC	0.943797274008388	chr1-101883438-101884970
0.852388577254858	-0.0349068130983271	0.096	0.118	1	OPC	0.943797274008388	chr19-14656922-14657175
0.85245893742597	-0.0501732063864771	0.103	0.134	1	OPC	0.943797274008388	chr13-80310914-80311676
0.852533684107603	-0.0401017577489923	0.296	0.316	1	OPC	0.943797274008388	chr14-44098572-44100825
0.852593467177165	-0.0667296286548249	0.42	0.443	1	OPC	0.943797274008388	chr7-77371001-77373068
0.852606018909879	-0.0210747281879129	0.107	0.125	1	OPC	0.943797274008388	chr8-116094408-116095125
0.852630192092967	-0.0174196293162537	0.233	0.238	1	OPC	0.943797274008388	chr3-161288229-161289283
0.852647851829343	-0.00121219904302619	0.103	0.102	1	OPC	0.943797274008388	chr1-85101960-85102917
0.852714723839845	-0.0582765158899003	0.096	0.126	1	OPC	0.943797274008388	chr11-82733995-82735416
0.852725754673163	-0.00633103310663835	0.097	0.1	1	OPC	0.943797274008388	chr5-106725281-106726087
0.852866616753951	-0.0277753610585621	0.152	0.173	1	OPC	0.943803810462181	chr7-12593933-12594542
0.853028768557718	-0.0406717135564046	0.209	0.227	1	OPC	0.943803810462181	chr18-3565018-3566507
0.853142857358568	-0.0830364219967078	0.343	0.366	1	OPC	0.943803810462181	chr1-187110658-187111567
0.853460096169728	-0.0266996508675107	0.105	0.121	1	OPC	0.943803810462181	chr10-109446880-109447627
0.853484359805063	-0.0383651974604925	0.145	0.169	1	OPC	0.943803810462181	chr17-69991326-69992531
0.853517691005926	-0.0630684779763822	0.247	0.274	1	OPC	0.943803810462181	chr1-222627711-222629565
0.853533132715793	-0.0456986166300858	0.148	0.181	1	OPC	0.943803810462181	chr19-5146514-5147343
0.853580660056541	-0.0258092510930382	0.162	0.18	1	OPC	0.943803810462181	chr15-61470811-61471668
0.853619222827876	-0.0242037932272383	0.138	0.16	1	OPC	0.943803810462181	chr2-88112203-88113571
0.853622343273782	-0.0495460340579792	0.188	0.212	1	OPC	0.943803810462181	chr5-107322827-107324254
0.853643875527347	-0.028781339303994	0.201	0.209	1	OPC	0.943803810462181	chr4-65927798-65928792
0.853700253642234	-0.0382580225979651	0.093	0.12	1	OPC	0.943803810462181	chr7-11657086-11658031
0.853708963663653	-0.0207043486685892	0.143	0.159	1	OPC	0.943803810462181	chr7-34788942-34790293
0.853754368978231	-0.0205426881686592	0.145	0.158	1	OPC	0.943803810462181	chr4-119713428-119715160
0.853790402819868	-0.0323283602539222	0.093	0.112	1	OPC	0.943803810462181	chr3-123724175-123724836
0.853894381789727	-0.104976907447955	0.177	0.234	1	OPC	0.943803810462181	chr3-4083079-4084796
0.853942360278336	-0.020565663500087	0.257	0.259	1	OPC	0.943803810462181	chr17-70244939-70246566
0.854000358553822	-0.0527575922930801	0.203	0.23	1	OPC	0.943803810462181	chr8-70508926-70510462
0.854031530516979	-0.0329697581590807	0.19	0.217	1	OPC	0.943803810462181	chr1-220947532-220949497
0.854050425618299	-0.0028567125980796	0.143	0.147	1	OPC	0.943803810462181	chr1-24257728-24259164
0.85407492540088	-0.0264119942138949	0.182	0.191	1	OPC	0.943803810462181	chr17-38033390-38034567
0.854180307949364	-0.073573801459541	0.132	0.182	1	OPC	0.943803810462181	chr8-77991935-77993307
0.854239353849207	0.00989744766477713	0.137	0.137	1	OPC	0.943803810462181	chr8-55049494-55050774
0.854264431502377	-0.00703398130387103	0.11	0.116	1	OPC	0.943803810462181	chr18-14712979-14714341
0.854394093002445	-0.0699261090590706	0.124	0.17	1	OPC	0.94383242369802	chr9-121930629-121932022
0.854418064977136	-0.0798731380787887	0.068	0.116	1	OPC	0.94383242369802	chr12-48105508-48106980
0.854593369189533	-0.0448829340929117	0.28	0.304	1	OPC	0.943927827645754	chr13-70173966-70175530
0.85463217850184	-0.0647826719384901	0.229	0.273	1	OPC	0.943927827645754	chr20-47965464-47967277
0.855028463066487	-0.00211507003720249	0.139	0.134	1	OPC	0.94405611286011	chr17-43776025-43776721
0.855116705620251	-0.0448694258053803	0.238	0.255	1	OPC	0.94405611286011	chr1-170409979-170411770
0.855122942048312	-0.0211631481766344	0.159	0.165	1	OPC	0.94405611286011	chr1-243350864-243351857
0.855218890799224	-0.0385336623191847	0.151	0.172	1	OPC	0.94405611286011	chr5-79017814-79018643
0.855315764618962	0.00377930425995052	0.11	0.105	1	OPC	0.94405611286011	chr4-159822651-159824036
0.855330436234445	-0.012651648321117	0.155	0.165	1	OPC	0.94405611286011	chrX-1320377-1321906
0.855371957054978	-0.00347106299460409	0.101	0.102	1	OPC	0.94405611286011	chr6-108131809-108132928
0.855493790065887	-0.0368463782301082	0.156	0.181	1	OPC	0.94405611286011	chr8-107499997-107502156
0.85561230204853	-0.100534376224679	0.324	0.363	1	OPC	0.94405611286011	chr9-111326893-111328943
0.855612883438171	-0.0423406616483731	0.138	0.154	1	OPC	0.94405611286011	chr12-33129576-33131272
0.855629781552974	-0.00594418603210811	0.101	0.105	1	OPC	0.94405611286011	chr5-140888194-140890107
0.85565352779044	-0.0499474839179376	0.29	0.31	1	OPC	0.94405611286011	chr6-126635876-126637383
0.855683771134907	0.00123807525615849	0.126	0.134	1	OPC	0.94405611286011	chr5-135006670-135007998
0.855753825185117	-0.0231520608029385	0.24	0.249	1	OPC	0.94405611286011	chr1-88122900-88124086
0.855759416491727	-0.0128438959172959	0.195	0.203	1	OPC	0.94405611286011	chr17-10574578-10576199
0.85578072099659	0.0204634403948155	0.188	0.182	1	OPC	0.94405611286011	chr5-57791363-57793105
0.855867907796162	0.0133113827213481	0.12	0.118	1	OPC	0.94405611286011	chr12-24775329-24776682
0.855898213567449	0.000915942669754061	0.105	0.109	1	OPC	0.94405611286011	chr3-170357339-170357817
0.856243351852956	-0.0220975839684555	0.098	0.112	1	OPC	0.9443137817856	chr16-18932147-18933078
0.856384700940521	-0.0357438859624772	0.097	0.113	1	OPC	0.9443137817856	chr3-156775120-156776520
0.856407583314233	-0.0342959236716003	0.136	0.146	1	OPC	0.9443137817856	chr13-53080140-53082090
0.856497702522499	0.00106085589224511	0.113	0.114	1	OPC	0.9443137817856	chr9-96662430-96663073
0.856505945859602	-0.0470493639385959	0.31	0.327	1	OPC	0.9443137817856	chr18-413279-414951
0.856574346057803	-0.027689339590905	0.168	0.188	1	OPC	0.9443137817856	chr1-274244115-274246013
0.856586237491979	-0.0570180071245269	0.169	0.203	1	OPC	0.9443137817856	chr10-37756597-37757960
0.856643020612922	-0.00411262652332595	0.103	0.1	1	OPC	0.9443137817856	chr16-15109396-15112124
0.856841001157875	-0.00384293018603352	0.127	0.136	1	OPC	0.944461573440074	chr1-94668930-94670407
0.856929825099797	-0.0347912505654883	0.198	0.209	1	OPC	0.9444890330642	chr1-64126187-64127613
0.857145871353381	-0.0322340960079443	0.134	0.147	1	OPC	0.944656699743476	chr7-10936876-10938517
0.857536383697	-0.0468042236047426	0.08	0.109	1	OPC	0.94496642247545	chr2-52656082-52657949
0.857554790351757	-0.0120961918109567	0.348	0.357	1	OPC	0.94496642247545	chr3-3780730-3782456
0.857722463035541	-0.0195907283578809	0.169	0.182	1	OPC	0.945053108088785	chr20-18492909-18494084
0.857761357341648	-0.0141199692273193	0.231	0.252	1	OPC	0.945053108088785	chr15-26686790-26687891
0.857877122731455	-0.0332307217494296	0.364	0.375	1	OPC	0.945110192315897	chr1-101687363-101688471
0.858129722632837	-0.0303414620334849	0.162	0.173	1	OPC	0.945195282521361	chr9-85625255-85627125
0.858142758001656	0.00714911959454054	0.124	0.126	1	OPC	0.945195282521361	chr9-15215945-15217296
0.858146238028766	-0.0368687197897164	0.15	0.167	1	OPC	0.945195282521361	chr1-267245080-267246748
0.858252160613344	-0.0106826756664963	0.136	0.136	1	OPC	0.945241498699061	chr11-83944081-83945217
0.85834309862782	-0.0215676035397113	0.25	0.252	1	OPC	0.945245007795024	chr5-169505326-169506712
0.858431459651493	-0.0566560359913871	0.211	0.23	1	OPC	0.945245007795024	chr18-27605839-27607575
0.858499969465941	-0.0221329229203341	0.087	0.102	1	OPC	0.945245007795024	chrX-62363288-62364252
0.858604761764113	-0.0535996205227796	0.265	0.283	1	OPC	0.945245007795024	chr14-108375946-108377334
0.858664367422375	-0.0551767606442035	0.157	0.198	1	OPC	0.945245007795024	chr5-105229920-105231305
0.858684881278813	-0.0129112437452505	0.247	0.249	1	OPC	0.945245007795024	chr10-16762330-16763016
0.858703087674124	-0.0474808054463788	0.178	0.193	1	OPC	0.945245007795024	chr1-222459367-222460659
0.8587980068416	0.00247952974719476	0.137	0.138	1	OPC	0.945279081268074	chr10-58832515-58834794
0.859099128350455	-0.00245815955199649	0.109	0.109	1	OPC	0.945540099706787	chr1-221089071-221089979
0.859454702323208	-0.0555316094269941	0.236	0.259	1	OPC	0.945824926445081	chr13-52985316-52986099
0.859514065420342	-0.0472470712607463	0.121	0.155	1	OPC	0.945824926445081	chr6-34093471-34095014
0.859626751409705	0.0122318356204436	0.169	0.161	1	OPC	0.945824926445081	chr10-62286409-62287959
0.859628440722962	-0.0310863671957101	0.19	0.212	1	OPC	0.945824926445081	chr1-65664140-65665597
0.859677927460436	-0.00568023018329677	0.159	0.164	1	OPC	0.945824926445081	chr20-27781268-27783129
0.859858331638278	-0.02705967348854	0.145	0.159	1	OPC	0.945846053976576	chr9-85542178-85543434
0.859859797210154	0.00317670473893078	0.237	0.232	1	OPC	0.945846053976576	chr19-9776206-9778090
0.859889141641311	-0.0238346455767459	0.159	0.158	1	OPC	0.945846053976576	chr2-187567402-187568544
0.860128978615547	-0.00319538566681216	0.142	0.141	1	OPC	0.94603944968596	chr1-104391668-104393637
0.860209539863027	-0.0137498497688205	0.13	0.138	1	OPC	0.946057645314863	chr6-110959261-110960745
0.860747069109418	-0.0180897449997836	0.1	0.107	1	OPC	0.946432854468135	chr17-954840-956175
0.860809575459944	-0.0247192867392697	0.103	0.12	1	OPC	0.946432854468135	chr2-206285775-206286880
0.860835412239552	-0.0699927149381155	0.273	0.295	1	OPC	0.946432854468135	chr1-280564980-280566228
0.860847056807994	-0.0312410880968064	0.124	0.145	1	OPC	0.946432854468135	chr4-123760138-123761441
0.860894625690805	-0.0301821396255961	0.177	0.208	1	OPC	0.946432854468135	chr3-176430819-176432086
0.860934961606113	-0.00881501866295617	0.105	0.116	1	OPC	0.946432854468135	chr9-17254359-17255488
0.861032362825847	0.00875389733608087	0.132	0.134	1	OPC	0.946464254597193	chr4-170429026-170430187
0.861199958230145	-0.0229813175586548	0.317	0.324	1	OPC	0.946464254597193	chr9-20619519-20621492
0.861212967334287	-0.0197576007241404	0.101	0.108	1	OPC	0.946464254597193	chr18-49962145-49963429
0.861219707103022	-0.0498807404819937	0.094	0.124	1	OPC	0.946464254597193	chr18-61173470-61174735
0.861508115115578	-0.0179669858782169	0.123	0.139	1	OPC	0.946677795259613	chr3-52211491-52213139
0.861548844835501	-0.025297660107452	0.164	0.178	1	OPC	0.946677795259613	chr1-134522203-134523296
0.861606194765313	-0.0635182871308645	0.308	0.335	1	OPC	0.946677795259613	chr11-14740564-14742699
0.861953624364763	-0.0218119682745591	0.206	0.213	1	OPC	0.946808741338129	chr10-82032172-82033609
0.862088301115335	-0.0324290336871203	0.13	0.148	1	OPC	0.946808741338129	chr4-135157541-135160051
0.862140075593024	-0.00499549240226926	0.345	0.342	1	OPC	0.946808741338129	chr16-70664800-70666458
0.862164256254715	-0.0543561465185574	0.2	0.229	1	OPC	0.946808741338129	chr8-132552532-132554059
0.862235916048468	-0.0296795459814646	0.089	0.108	1	OPC	0.946808741338129	chr6-132469479-132470449
0.8622509794228	-0.0850645658351623	0.234	0.282	1	OPC	0.946808741338129	chr10-15345489-15347251
0.862268732172901	-0.0317389489283746	0.283	0.291	1	OPC	0.946808741338129	chr16-74072019-74073124
0.86230010768156	-0.0507723836061603	0.294	0.322	1	OPC	0.946808741338129	chr10-15098473-15099583
0.862301992804837	-0.0731969409952819	0.128	0.182	1	OPC	0.946808741338129	chr18-13950838-13952395
0.862462517148541	-0.0318380696650862	0.1	0.115	1	OPC	0.946876978545938	chr7-31535763-31537104
0.86253162496724	-0.0160491290740735	0.089	0.101	1	OPC	0.946876978545938	chr10-37415079-37415922
0.862556359804129	-0.0351875834088994	0.152	0.177	1	OPC	0.946876978545938	chr10-86819030-86820019
0.862658277222769	-0.040380368196171	0.28	0.295	1	OPC	0.94691113946037	chr5-147660692-147662333
0.862769102205484	0.00679183285315615	0.129	0.122	1	OPC	0.94691113946037	chr15-86141895-86143321
0.862779705835288	-0.0352589050937512	0.27	0.287	1	OPC	0.94691113946037	chr13-109628456-109630444
0.863001229478554	-0.0706383339482733	0.184	0.223	1	OPC	0.947083927612808	chr2-119196588-119198457
0.863133486323268	-0.042915590167889	0.316	0.338	1	OPC	0.947102359510962	chr20-5932596-5934159
0.863293579586215	-0.0233247073668984	0.125	0.142	1	OPC	0.947102359510962	chr3-53697642-53698441
0.863340980967251	-0.0228437061529684	0.125	0.14	1	OPC	0.947102359510962	chr16-73897849-73898573
0.86336656429272	-0.0403156196361041	0.092	0.122	1	OPC	0.947102359510962	chr1-277128857-277129749
0.863376097353453	-0.0406111214755332	0.152	0.166	1	OPC	0.947102359510962	chr20-23004431-23006616
0.863402556999031	-0.0215112126742292	0.268	0.284	1	OPC	0.947102359510962	chr3-123357501-123358393
0.86358040362858	-0.0364454075782875	0.116	0.134	1	OPC	0.947193536969066	chr3-12093341-12094040
0.863613866363594	-0.105352815824297	0.249	0.295	1	OPC	0.947193536969066	chr10-67676571-67679123
0.863700294347991	-0.0922682328445489	0.308	0.343	1	OPC	0.947218029675296	chr10-89029996-89031596
0.863792798408422	0.0106392024435441	0.14	0.128	1	OPC	0.947249181869966	chr2-107217562-107218345
0.864034067727787	-0.0638915914100706	0.204	0.245	1	OPC	0.947443455730596	chr7-121356425-121357931
0.86414305331456	-0.0236037908645043	0.282	0.3	1	OPC	0.947457171787344	chr1-185861872-185863099
0.864229067335327	-0.0208884078165354	0.128	0.144	1	OPC	0.947457171787344	chr6-72123919-72124911
0.864238914311368	-0.0276888144584644	0.11	0.126	1	OPC	0.947457171787344	chr2-180856784-180857912
0.864343697868859	-0.00497267674746169	0.152	0.159	1	OPC	0.947476938874027	chr1-218097882-218098708
0.864385173223686	-0.0633947854435811	0.148	0.191	1	OPC	0.947476938874027	chr10-66098797-66099993
0.864449289184082	0.013795440136666	0.148	0.141	1	OPC	0.947476941004403	chr8-116389181-116390269
0.864698293236519	-0.0162550157946245	0.103	0.105	1	OPC	0.947546981590813	chr18-4308015-4309192
0.864726416230594	-0.0320536451675054	0.121	0.141	1	OPC	0.947546981590813	chr7-27626967-27628677
0.864748021433835	-0.0405965864781828	0.137	0.167	1	OPC	0.947546981590813	chr16-3816939-3818411
0.864769667121078	-0.0291821781220195	0.116	0.14	1	OPC	0.947546981590813	chr7-119934043-119935364
0.864920136486537	-0.0371354118685152	0.079	0.103	1	OPC	0.947631495661515	chr19-19467144-19467919
0.864975047027891	-0.038269281382656	0.119	0.137	1	OPC	0.947631495661515	chr7-121028911-121030367
0.865049969738299	-0.06209460840271	0.309	0.334	1	OPC	0.947643324891963	chr10-56511152-56513054
0.86532582316745	-0.0675552456094192	0.346	0.377	1	OPC	0.947782933293104	chr13-72742578-72744767
0.865408728195469	-0.0147598069007989	0.1	0.112	1	OPC	0.947782933293104	chr8-116855886-116857118
0.865728280170791	-0.059838695362435	0.152	0.18	1	OPC	0.947782933293104	chr10-39109011-39110382
0.865773304176488	-0.0154793119506781	0.109	0.121	1	OPC	0.947782933293104	chr7-120062917-120063879
0.865790774495253	-0.0310863671957102	0.098	0.119	1	OPC	0.947782933293104	chr17-90314104-90316604
0.865882549881179	-0.046502562691878	0.109	0.136	1	OPC	0.947782933293104	chr12-13714860-13715098
0.86589458964397	-0.0622586857213663	0.364	0.402	1	OPC	0.947782933293104	chr5-152919923-152922209
0.866012921026258	-0.0713458821102277	0.245	0.273	1	OPC	0.947782933293104	chr1-143401506-143402950
0.8662023723231	-0.0346976207480891	0.146	0.17	1	OPC	0.947782933293104	chr9-15235637-15236347
0.866287691466589	-0.0151599944989531	0.116	0.122	1	OPC	0.947782933293104	chr1-164255196-164255787
0.866291599044971	-0.0205957406178819	0.093	0.109	1	OPC	0.947782933293104	chr3-121225482-121226699
0.866315590722966	0.00619733596457872	0.172	0.163	1	OPC	0.947782933293104	chr1-15641130-15643324
0.866331952311808	-0.0213250212774886	0.148	0.161	1	OPC	0.947782933293104	chr3-147142239-147143840
0.866379872310313	-0.028171503622928	0.191	0.209	1	OPC	0.947782933293104	chr1-226630097-226631596
0.866388587450863	-0.0105610286388726	0.118	0.122	1	OPC	0.947782933293104	chr1-101475979-101477544
0.866395312154331	-0.0438071649421153	0.161	0.188	1	OPC	0.947782933293104	chr7-120636020-120637522
0.866443212970748	-0.0235140591842785	0.23	0.243	1	OPC	0.947782933293104	chr12-12738099-12739532
0.866444038846923	-0.0535758154416237	0.216	0.241	1	OPC	0.947782933293104	chr18-31070809-31072138
0.866466470846368	-0.0271119981784125	0.313	0.318	1	OPC	0.947782933293104	chr15-58654388-58655105
0.866542056125135	-0.0943249316618829	0.259	0.31	1	OPC	0.947782933293104	chr12-23150115-23153285
0.866573798183684	-0.0419780965915308	0.149	0.173	1	OPC	0.947782933293104	chr20-32231920-32233275
0.866588374249318	-0.0614384756006237	0.134	0.173	1	OPC	0.947782933293104	chr7-139477058-139477331
0.866855462590549	-0.0217309990240644	0.179	0.198	1	OPC	0.947878518495683	chr16-20652338-20653256
0.866913199030242	-0.068845843159935	0.238	0.274	1	OPC	0.947878518495683	chr3-12413896-12415547
0.866931861766848	-0.0744060311800765	0.565	0.577	1	OPC	0.947878518495683	chr11-58080206-58082475
0.867031500187026	-0.0337956544536964	0.179	0.197	1	OPC	0.947878518495683	chr19-39125994-39128019
0.867042604259336	-0.0320402151913748	0.136	0.154	1	OPC	0.947878518495683	chr7-70451880-70454583
0.867128779291895	-0.0104360132147621	0.105	0.109	1	OPC	0.947878518495683	chr12-2600843-2601605
0.867171231980629	-0.0195907283578807	0.114	0.118	1	OPC	0.947878518495683	chr19-10271186-10272907
0.867209622112251	-0.0432054478747178	0.103	0.127	1	OPC	0.947878518495683	chr7-97594380-97595358
0.867260912064691	-0.0395030184241998	0.306	0.334	1	OPC	0.947878518495683	chr2-44663629-44665325
0.867383112982485	0.004256013596487	0.148	0.147	1	OPC	0.947878518495683	chr10-93680787-93682313
0.86744477859612	-0.0444247456763512	0.146	0.177	1	OPC	0.947878518495683	chr4-7966755-7968047
0.867494673110495	-0.0458222699310605	0.224	0.236	1	OPC	0.947878518495683	chr17-78817129-78818530
0.86757355714925	-0.0485034202731197	0.222	0.251	1	OPC	0.947878518495683	chr2-243727656-243729100
0.867634775495156	-0.0229225890556287	0.099	0.112	1	OPC	0.947878518495683	chr5-48560738-48561911
0.86763788873265	-0.0107307514376522	0.119	0.118	1	OPC	0.947878518495683	chr10-54980903-54982197
0.86808657660788	-0.0246059743079262	0.283	0.289	1	OPC	0.948289324339094	chr14-85349845-85352110
0.868203285386195	-0.0412649947064133	0.163	0.194	1	OPC	0.948289324339094	chr12-37397535-37398982
0.868206425653535	-0.0598230308871492	0.367	0.393	1	OPC	0.948289324339094	chr15-46007770-46009519
0.868575926663388	-0.0335975863517598	0.173	0.189	1	OPC	0.948622795375918	chr10-103918238-103920059
0.868675791162925	-0.000763977607548261	0.171	0.178	1	OPC	0.948661753015497	chr3-161369370-161370247
0.868929448136776	-0.0294515420235202	0.139	0.156	1	OPC	0.948842857853279	chr19-32031201-32032380
0.869031992587595	-0.031243297012947	0.112	0.13	1	OPC	0.948842857853279	chr10-48938075-48939553
0.869050957527126	-0.0882147025110352	0.432	0.456	1	OPC	0.948842857853279	chr10-105795011-105796977
0.869204313611959	-0.0408245627971001	0.152	0.173	1	OPC	0.948842857853279	chr1-31544998-31546442
0.869227681892099	-0.0851461125549683	0.111	0.16	1	OPC	0.948842857853279	chr7-14528068-14529634
0.869290693518451	-0.0359851666085494	0.11	0.129	1	OPC	0.948842857853279	chr10-23659981-23660746
0.869291071354415	-0.0351560315047573	0.124	0.145	1	OPC	0.948842857853279	chr15-18615623-18616955
0.869470428878509	-0.0392944414937519	0.228	0.243	1	OPC	0.948878004024194	chr7-24850346-24851772
0.869470556289864	-0.0474002675104404	0.132	0.15	1	OPC	0.948878004024194	chr17-1796665-1798593
0.869515897313279	-0.0199219635885608	0.104	0.118	1	OPC	0.948878004024194	chr1-190369523-190370912
0.869645523219217	-0.00717761033534497	0.239	0.252	1	OPC	0.948949386556419	chr17-75980645-75981465
0.869869780735907	-0.004997540996798	0.166	0.166	1	OPC	0.949055210740338	chr11-88185614-88186761
0.869870945288799	-0.0679435545188444	0.306	0.329	1	OPC	0.949055210740338	chr12-24556061-24557496
0.870127581883405	-0.0519306955532797	0.18	0.206	1	OPC	0.94917300991823	chr4-77518705-77520158
0.870166925454376	-0.0156799234667781	0.166	0.173	1	OPC	0.94917300991823	chr1-224986289-224987208
0.870171602271767	-0.00236431424728439	0.238	0.238	1	OPC	0.94917300991823	chr6-109464996-109466886
0.870303284639567	-0.0503452668723898	0.367	0.383	1	OPC	0.949246582065357	chr19-54765639-54767510
0.87044930706316	-0.0523130495589887	0.199	0.23	1	OPC	0.949335783009548	chr17-72208736-72210131
0.870633520526989	-0.0330905588370035	0.247	0.255	1	OPC	0.949466619906121	chr20-2223915-2225894
0.87102011719317	-0.00585200690447807	0.252	0.259	1	OPC	0.949646163850677	chr14-104974739-104977143
0.871025435644306	-0.0513336223399509	0.15	0.183	1	OPC	0.949646163850677	chr7-109142888-109143781
0.87102580314943	0.00497549701575017	0.118	0.113	1	OPC	0.949646163850677	chr19-59754109-59755741
0.871117027765718	-0.05396206325254	0.18	0.211	1	OPC	0.949646163850677	chr1-239396934-239398510
0.871177222981271	-0.0311665748479736	0.088	0.11	1	OPC	0.949646163850677	chr8-117792899-117794020
0.871419077635649	-0.0614441454907621	0.232	0.264	1	OPC	0.949646163850677	chr9-16543092-16544356
0.87142996133952	-0.0243700266452	0.231	0.233	1	OPC	0.949646163850677	chr5-63781082-63782294
0.871467935405315	-0.0670160745506176	0.36	0.378	1	OPC	0.949646163850677	chr3-161344272-161346332
0.871473688978871	0.0227487335271264	0.137	0.124	1	OPC	0.949646163850677	chr4-49869422-49869955
0.871494970125182	-0.0252372914990227	0.29	0.297	1	OPC	0.949646163850677	chr19-38038625-38040266
0.87150502599424	-0.0390430910240535	0.223	0.248	1	OPC	0.949646163850677	chr3-150187666-150189002
0.871743355288243	-0.0416883123263364	0.164	0.177	1	OPC	0.949835825735431	chr5-24320101-24321386
0.872086373300008	-0.0454357109271462	0.085	0.119	1	OPC	0.950108519047105	chr2-187994896-187996509
0.872122212807821	-0.0122308397243465	0.142	0.152	1	OPC	0.950108519047105	chrX-15112208-15113719
0.872301763455464	-0.0203924483234356	0.128	0.142	1	OPC	0.950182069124547	chr13-105115405-105116481
0.872318319922366	-0.0180020955881392	0.217	0.246	1	OPC	0.950182069124547	chr5-149994541-149996603
0.872573217762852	-0.0553914497857275	0.136	0.172	1	OPC	0.95023005324239	chr5-9171320-9172607
0.872672180920044	-0.03359758635176	0.094	0.116	1	OPC	0.95023005324239	chr1-83970436-83971602
0.872697474762188	-0.0337961053523297	0.236	0.246	1	OPC	0.95023005324239	chr14-10748306-10749857
0.87270388327629	-0.0428156597778171	0.113	0.138	1	OPC	0.95023005324239	chr19-25800883-25801804
0.872767827506745	-0.0192675801784832	0.128	0.141	1	OPC	0.95023005324239	chr20-44256861-44257742
0.872783724368728	-0.0436028506117234	0.09	0.113	1	OPC	0.95023005324239	chr7-11242098-11242907
0.87281247413129	-0.0398623757282944	0.132	0.159	1	OPC	0.95023005324239	chr7-18682520-18683938
0.87307401988696	-0.0308179837811348	0.132	0.142	1	OPC	0.950382061047481	chr16-1978518-1979873
0.873080718688632	-0.0013390238016581	0.107	0.104	1	OPC	0.950382061047481	chr10-58930399-58931116
0.873173327179858	-0.0233481251590263	0.232	0.247	1	OPC	0.950412862124471	chr5-79093933-79094799
0.873356296493584	-0.0785913379864094	0.156	0.202	1	OPC	0.950542005419221	chr16-74780673-74781810
0.87355112676371	-0.0385017999460972	0.1	0.122	1	OPC	0.950684037949341	chr4-98830752-98831916
0.87379069943759	-0.0240185865207956	0.245	0.245	1	OPC	0.950874739049242	chr4-8990356-8991934
0.87404682955107	-0.0323503947780168	0.41	0.412	1	OPC	0.951083428842185	chr17-6243470-6246046
0.874168137169499	-0.0189547596277723	0.34	0.345	1	OPC	0.951116430049532	chr2-225872351-225874425
0.874260209943768	-0.023683482991764	0.272	0.29	1	OPC	0.951116430049532	chr8-26364030-26365079
0.874270238583898	-0.0350575297036516	0.234	0.247	1	OPC	0.951116430049532	chr19-52565815-52567452
0.874466844660699	-0.00969595692138925	0.245	0.239	1	OPC	0.951138965530952	chr7-124316589-124318172
0.874502614912667	0.0039207193249029	0.185	0.179	1	OPC	0.951138965530952	chr8-117297285-117298395
0.874514022893923	-0.0479194514163753	0.122	0.148	1	OPC	0.951138965530952	chr10-52301801-52302528
0.874548400570752	-0.0592178024785918	0.176	0.22	1	OPC	0.951138965530952	chr6-28462876-28464721
0.874780346863908	-0.0316221033087528	0.384	0.403	1	OPC	0.951321213183813	chr2-178333964-178335942
0.875098110314131	-0.0517287012759303	0.19	0.214	1	OPC	0.951596753070068	chr7-11406253-11407281
0.875231403718374	-0.030686683384871	0.184	0.195	1	OPC	0.951632412305572	chr4-153026841-153028732
0.8752596933318	-0.0416863533685362	0.175	0.211	1	OPC	0.951632412305572	chr8-115139562-115141050
0.875360299860949	-0.0431905730034659	0.192	0.214	1	OPC	0.951651706631548	chr1-167347014-167348733
0.875497487072427	-0.0452058301725446	0.188	0.206	1	OPC	0.951651706631548	chr15-26644511-26645515
0.875500163646421	-0.016710927519656	0.084	0.1	1	OPC	0.951651706631548	chr2-225726551-225727466
0.875565338868218	-0.0160381655164888	0.249	0.255	1	OPC	0.951651706631548	chr15-51484996-51486186
0.875599421780292	-0.0453103767637554	0.268	0.28	1	OPC	0.951651706631548	chr15-32887509-32888687
0.87570640900181	-0.0250060718429644	0.113	0.134	1	OPC	0.951675024214724	chr10-90254713-90255954
0.875769426637085	-0.0232259714792607	0.105	0.125	1	OPC	0.951675024214724	chr4-155492570-155493765
0.875814070193548	-0.0491350039718961	0.268	0.291	1	OPC	0.951675024214724	chr20-28814028-28816471
0.875949568617261	-0.0419200741346463	0.098	0.123	1	OPC	0.951752277407976	chr3-94035347-94036611
0.876182088372722	0.000281644579189416	0.119	0.114	1	OPC	0.951895847770903	chr3-124776079-124778286
0.876219873625809	-0.0186474821386713	0.159	0.17	1	OPC	0.951895847770903	chr1-81881401-81882001
0.876274943366854	-0.0501020325745292	0.155	0.195	1	OPC	0.951895847770903	chr2-204624259-204626170
0.876355240856873	-0.0218752815524348	0.186	0.187	1	OPC	0.951904125225681	chr2-198761504-198763242
0.876448806783652	-0.0362946581984714	0.215	0.233	1	OPC	0.951904125225681	chr7-11355499-11357211
0.876475804029357	-0.00718764653294079	0.351	0.355	1	OPC	0.951904125225681	chr6-24158963-24161228
0.876647557730481	-0.0297457913238476	0.186	0.198	1	OPC	0.952020694307837	chr3-10268889-10270458
0.876854058167321	-0.0289734804854266	0.276	0.288	1	OPC	0.952072213726463	chr14-77017980-77019357
0.87697915927332	-0.0411590674125911	0.231	0.253	1	OPC	0.952072213726463	chr4-122281620-122283451
0.877004321527097	-0.0305618461788841	0.152	0.168	1	OPC	0.952072213726463	chr7-91181060-91181985
0.877057217146114	-0.038269281382656	0.107	0.137	1	OPC	0.952072213726463	chr13-107415876-107416828
0.877139769105488	-0.00293948780771708	0.208	0.203	1	OPC	0.952072213726463	chr5-2881727-2883190
0.877161300435743	-0.0252243212968689	0.1	0.118	1	OPC	0.952072213726463	chr20-7803541-7804653
0.877174876305874	-0.0237530185884957	0.162	0.182	1	OPC	0.952072213726463	chr12-39339429-39340872
0.877210398030824	-0.0319109999937487	0.114	0.128	1	OPC	0.952072213726463	chr12-47239464-47240383
0.877402015066511	-0.11743397403675	0.351	0.402	1	OPC	0.952151565621894	chr8-117081262-117083087
0.877412371135401	-0.036088048458972	0.292	0.304	1	OPC	0.952151565621894	chr6-124216628-124218727
0.877542978650604	-0.0348539737321001	0.093	0.116	1	OPC	0.952223374586873	chr2-188747875-188748894
0.877628704501142	-0.0174078974462235	0.159	0.174	1	OPC	0.952246475412473	chr3-143003007-143004443
0.877704570532843	-0.0331768512287724	0.157	0.162	1	OPC	0.952258875510928	chr7-138100719-138101719
0.877898058944279	-0.0304566786960464	0.104	0.12	1	OPC	0.95239887792384	chr10-109903154-109905007
0.878134865998319	-0.0345619547305088	0.224	0.239	1	OPC	0.952464880506438	chr12-37084734-37085635
0.878242353801107	-0.0167039699014935	0.193	0.192	1	OPC	0.952464880506438	chr18-48131610-48133447
0.878263628701811	-0.0252309842356516	0.134	0.148	1	OPC	0.952464880506438	chr2-86577999-86579146
0.878366172063172	-0.014929350988018	0.221	0.237	1	OPC	0.952464880506438	chr10-104679651-104681485
0.878409008673937	-0.0118117648693817	0.197	0.202	1	OPC	0.952464880506438	chr10-13853518-13855426
0.878473084732281	-0.0223893617105543	0.153	0.171	1	OPC	0.952464880506438	chr3-148427313-148429682
0.878501458617607	-0.0133644039691537	0.234	0.24	1	OPC	0.952464880506438	chr2-201171790-201173102
0.878586303636666	-0.00471745187635048	0.169	0.18	1	OPC	0.952464880506438	chr12-37580506-37581806
0.87872818140568	-0.0245741358721366	0.101	0.113	1	OPC	0.952464880506438	chr10-20657426-20658582
0.878732905217666	-0.00257367945329731	0.148	0.152	1	OPC	0.952464880506438	chr10-105335335-105337609
0.87874079103697	-0.00852783312402278	0.093	0.104	1	OPC	0.952464880506438	chr2-117956266-117958282
0.878802450713939	-0.0205462911771477	0.288	0.286	1	OPC	0.952464880506438	chr5-62070684-62072451
0.878894129979136	-0.0400775342567932	0.127	0.155	1	OPC	0.952464880506438	chr3-79741984-79743789
0.87892422980618	-0.0399890700387242	0.159	0.186	1	OPC	0.952464880506438	chr19-53146565-53147702
0.878925671637995	-0.0188275995165543	0.181	0.189	1	OPC	0.952464880506438	chr15-57804458-57805635
0.879117088177095	-0.0274909315584714	0.188	0.198	1	OPC	0.952595878481447	chr8-28044294-28045888
0.879175476154314	-0.00419094004944578	0.158	0.162	1	OPC	0.952595878481447	chr8-70994161-70995370
0.87925211580388	-0.016609790341556	0.166	0.167	1	OPC	0.95260907385262	chr15-46718653-46720101
0.879318845414948	-0.0394833392249899	0.34	0.346	1	OPC	0.952611531232468	chr20-6287310-6288696
0.879457015174884	0.00493976663901979	0.146	0.138	1	OPC	0.952672240138198	chr9-97354044-97354709
0.879503814603156	-0.0450564751290974	0.106	0.135	1	OPC	0.952672240138198	chr2-188510663-188512134
0.87976386244468	-0.0287719253547677	0.097	0.112	1	OPC	0.95288407792491	chr13-48021550-48022749
0.879882767979937	0.00848983884534915	0.125	0.127	1	OPC	0.952939863432506	chr11-31625371-31626667
0.879944334578426	-0.00274721819446638	0.129	0.136	1	OPC	0.952939863432506	chr1-265792482-265793297
0.880040993436094	-0.0411169051651679	0.149	0.178	1	OPC	0.952974705136557	chr1-114371225-114372669
0.880223850958821	-0.0620259946782775	0.182	0.205	1	OPC	0.95304830741406	chr20-32509135-32510431
0.880294665294701	-0.0437665682976826	0.232	0.268	1	OPC	0.95304830741406	chr3-176958000-176960235
0.88038260281507	-0.0115253262705939	0.095	0.106	1	OPC	0.95304830741406	chr13-52975360-52975634
0.880423045178433	-0.017504168998609	0.134	0.139	1	OPC	0.95304830741406	chr12-1753107-1754597
0.880431417838459	-0.038092319904268	0.112	0.13	1	OPC	0.95304830741406	chr2-236394255-236395704
0.880572594687196	-0.020810250865738	0.189	0.192	1	OPC	0.953131312113629	chr8-71737020-71737831
0.880750051181385	-0.0336603108595366	0.225	0.244	1	OPC	0.953253570847994	chr1-81845370-81847244
0.880904880725309	0.00305293218620659	0.136	0.133	1	OPC	0.953351323863685	chr1-199018810-199020339
0.881023591161504	-0.00444591290410246	0.116	0.116	1	OPC	0.953409975848323	chr8-39201089-39202485
0.881303303570219	-0.0189211089256278	0.096	0.105	1	OPC	0.953631985236236	chr3-3987939-3989011
0.881357805816519	-0.0221475656082218	0.139	0.151	1	OPC	0.953631985236236	chr17-9440436-9442127
0.881721664178406	-0.0628340389132148	0.159	0.197	1	OPC	0.953955835216962	chr20-7132564-7133817
0.88192870224518	-0.0497277801030917	0.069	0.102	1	OPC	0.954109982560708	chr5-160688620-160689101
0.882041518928382	-0.0493413522781124	0.135	0.157	1	OPC	0.954162181884462	chr19-54059632-54061195
0.882154582568108	-0.0331281806176123	0.126	0.145	1	OPC	0.954214640696201	chr8-66892536-66893540
0.882404701883786	-0.0187646790705612	0.111	0.112	1	OPC	0.954387428987485	chr2-118723596-118724291
0.882443485565367	-0.0638170502042654	0.176	0.206	1	OPC	0.954387428987485	chr6-98695640-98697481
0.882622989558119	-0.0326924848577124	0.084	0.105	1	OPC	0.954418764812395	chr7-126965375-126967107
0.88264364583942	-0.0190940180617402	0.108	0.12	1	OPC	0.954418764812395	chr16-31865954-31867176
0.882666210494722	-0.0454439099913624	0.137	0.171	1	OPC	0.954418764812395	chr8-104571267-104572337
0.882868213137786	-0.00588922632365219	0.17	0.173	1	OPC	0.9545193060643	chr20-54516402-54517952
0.882888374245021	0.00882525488549771	0.102	0.095	1	OPC	0.9545193060643	chr10-92234589-92235315
0.883061608665936	-0.0155998681618464	0.309	0.313	1	OPC	0.954632847744538	chr6-132747320-132748836
0.883122591792907	-0.0233938402695616	0.224	0.235	1	OPC	0.954632847744538	chr7-61173844-61175055
0.883357939739113	-0.0540178430720808	0.087	0.118	1	OPC	0.954743409189186	chr4-118018746-118019327
0.883417062427391	-0.00104107968999681	0.138	0.139	1	OPC	0.954743409189186	chr10-74118197-74119604
0.88341868840526	-0.0261708767815937	0.279	0.284	1	OPC	0.954743409189186	chr4-67377341-67379126
0.883620047461589	0.0131603198763957	0.125	0.117	1	OPC	0.954851539020381	chr10-88666166-88667857
0.883647966412419	-0.0301284376634487	0.206	0.215	1	OPC	0.954851539020381	chr9-41336657-41338412
0.88382593878802	-0.0112164672647632	0.173	0.174	1	OPC	0.95490036438818	chr4-120124405-120125930
0.88386583318528	-0.0331055348323624	0.248	0.257	1	OPC	0.95490036438818	chr14-17063414-17065429
0.883992795733836	0.00927344595916624	0.173	0.171	1	OPC	0.95490036438818	chr16-82557924-82558556
0.884021343050136	-0.0437578033142126	0.408	0.427	1	OPC	0.95490036438818	chr1-140913162-140914492
0.884057639956235	-0.0402350382739047	0.137	0.153	1	OPC	0.95490036438818	chr7-12840319-12841561
0.884080848934841	-0.0554359273046029	0.189	0.22	1	OPC	0.95490036438818	chr5-167279307-167280212
0.884267868777237	-0.0567437267753469	0.168	0.197	1	OPC	0.954937587595522	chr1-266096510-266098317
0.884285076670871	-0.00850295066942858	0.186	0.188	1	OPC	0.954937587595522	chr3-8396507-8397327
0.884309168104258	-0.00757083608046244	0.154	0.155	1	OPC	0.954937587595522	chrX-1717631-1719406
0.884540352927112	-0.0176940768705173	0.221	0.221	1	OPC	0.954950447330454	chr18-59974495-59975940
0.884587982534167	-0.0313017108845777	0.191	0.209	1	OPC	0.954950447330454	chr7-130522620-130523804
0.884657430134709	-0.0166816490814837	0.275	0.274	1	OPC	0.954950447330454	chr4-7661531-7663380
0.884744873629694	0.00658438764787633	0.3	0.292	1	OPC	0.954950447330454	chr15-23664332-23666031
0.884818470232565	-0.0686139783290793	0.24	0.281	1	OPC	0.954950447330454	chr1-256744375-256745616
0.884834251697476	-0.0467830440821963	0.158	0.18	1	OPC	0.954950447330454	chr7-126939288-126940636
0.884836713367165	-0.0282888338777992	0.15	0.166	1	OPC	0.954950447330454	chr3-128300708-128301220
0.88488723357681	-0.0356404113639726	0.315	0.334	1	OPC	0.954950447330454	chr6-115616201-115617363
0.884957056023903	-0.0678282137365758	0.287	0.323	1	OPC	0.954950447330454	chr14-81724704-81726807
0.884967274068925	-0.0434115656564883	0.148	0.175	1	OPC	0.954950447330454	chr3-21381474-21383242
0.885054336491439	-0.0372962915934138	0.222	0.248	1	OPC	0.954969971979856	chr16-10300227-10300976
0.885114609974833	-0.059552677471017	0.29	0.312	1	OPC	0.954969971979856	chr7-135933731-135934960
0.885271347031439	-0.0451696347552316	0.1	0.124	1	OPC	0.955069350739568	chr1-259481434-259482218
0.885434130791099	-0.0427900416968107	0.184	0.205	1	OPC	0.955175237961228	chr12-38302873-38304490
0.885636404799884	-0.0306210567446878	0.119	0.127	1	OPC	0.95527964461124	chrX-156463399-156464906
0.885711914875118	-0.0578195062024172	0.134	0.166	1	OPC	0.95527964461124	chr1-219531922-219533525
0.885724840334498	0.00186963414843022	0.13	0.127	1	OPC	0.95527964461124	chr10-102496328-102497598
0.885892618078777	-0.0431389697420114	0.219	0.243	1	OPC	0.955390871339719	chr16-21197692-21199399
0.886054334026203	-0.1384491753681	0.511	0.538	1	OPC	0.955455756354444	chr3-147863685-147866273
0.886082091002683	-0.00898750164219414	0.109	0.109	1	OPC	0.955455756354444	chr8-53400753-53401303
0.886156651443184	-0.0263311538919287	0.116	0.132	1	OPC	0.955466437693519	chr11-50802849-50803572
0.886255779829887	-0.0427126138122089	0.132	0.153	1	OPC	0.955503605043122	chr9-98620758-98622305
0.886523191961188	0.0219427717191333	0.123	0.106	1	OPC	0.95569755121547	chr15-17736465-17737765
0.886610713692631	-0.0372730059184344	0.128	0.144	1	OPC	0.95569755121547	chr1-218359919-218360624
0.886629681091088	-0.0107907990963988	0.127	0.128	1	OPC	0.95569755121547	chr2-197877647-197878485
0.886766808963888	0.0157771934828363	0.188	0.189	1	OPC	0.955775647499696	chr6-92057053-92058316
0.886904693740572	-0.0612610058715961	0.171	0.212	1	OPC	0.955854548140182	chr6-110093188-110094766
0.887055490908676	-0.0314983571114056	0.156	0.167	1	OPC	0.955947352486576	chr12-17395216-17396607
0.887189219123771	-0.0439848990604488	0.121	0.152	1	OPC	0.956021750051851	chr5-60572104-60573195
0.887277025435605	-0.0157339252309829	0.094	0.104	1	OPC	0.956046655624307	chr2-199358550-199359614
0.887440765808841	-0.0553743312950254	0.213	0.245	1	OPC	0.956093745069763	chr12-17349562-17351012
0.887450121878599	-0.0286196941590066	0.132	0.144	1	OPC	0.956093745069763	chr12-41599740-41600857
0.887562908216082	-0.048442420303093	0.143	0.164	1	OPC	0.95614555019808	chr10-63239614-63241190
0.887868808586301	-0.0217216195629266	0.117	0.127	1	OPC	0.956363129240739	chr14-21128312-21129078
0.887894311353562	-0.0384039040926938	0.136	0.157	1	OPC	0.956363129240739	chr17-13089465-13090839
0.888062302147601	-0.042945911529304	0.211	0.236	1	OPC	0.956417188432213	chr1-100500750-100502273
0.888074471516286	-0.00458017298756647	0.136	0.137	1	OPC	0.956417188432213	chr17-78811551-78812512
0.888257703859529	-0.031124134575937	0.147	0.165	1	OPC	0.956417188432213	chr16-71089142-71090869
0.888257918650136	-0.0654334936888583	0.161	0.199	1	OPC	0.956417188432213	chr6-95314290-95315591
0.888291860159762	-0.0305355625537657	0.224	0.244	1	OPC	0.956417188432213	chr5-61078003-61079312
0.888333278876221	-0.0527797091715482	0.127	0.161	1	OPC	0.956417188432213	chr14-66771117-66772145
0.888415028542583	-0.0271553156057952	0.112	0.124	1	OPC	0.956417188432213	chr4-159398860-159400359
0.888462252185507	-0.0334396392346766	0.098	0.116	1	OPC	0.956417188432213	chr11-34513691-34515446
0.888622607539073	-0.0143839532472877	0.096	0.105	1	OPC	0.956472276388614	chr1-146555209-146556169
0.8886428714857	-0.0399491789635231	0.093	0.122	1	OPC	0.956472276388614	chr10-65793060-65793749
0.888847637813927	-0.00442428076359833	0.159	0.159	1	OPC	0.956622998442518	chr1-186976978-186977683
0.888995760210779	-0.0501732063864771	0.094	0.127	1	OPC	0.956625308941101	chr7-126486047-126486795
0.889054599993181	-0.0239857268916418	0.18	0.201	1	OPC	0.956625308941101	chr8-69859348-69860698
0.889105408027168	-0.057911027383324	0.26	0.283	1	OPC	0.956625308941101	chr10-4643726-4645272
0.889108716897146	-0.0264149274718128	0.161	0.18	1	OPC	0.956625308941101	chr20-50083215-50083858
0.889201114519513	0.00419139264550578	0.128	0.125	1	OPC	0.956655072100274	chr7-93826230-93827700
0.889398989136781	0.00589838583348723	0.125	0.119	1	OPC	0.956798301045596	chr6-128705544-128707366
0.889750775600765	-0.0276232528156615	0.234	0.252	1	OPC	0.957048413948646	chr15-105639351-105640559
0.889761006850754	-0.0676122432208242	0.08	0.122	1	OPC	0.957048413948646	chr1-79001086-79001651
0.889883145911327	-0.0225719905832587	0.149	0.154	1	OPC	0.957110125929956	chr20-13939958-13942560
0.890034845470975	-0.0454426062026255	0.308	0.316	1	OPC	0.957203620287466	chr5-152505668-152507652
0.890197300944515	-0.0452852939987691	0.091	0.108	1	OPC	0.957308667832778	chr12-569121-571050
0.890411657966021	-0.0283719824986742	0.191	0.2	1	OPC	0.95743201793158	chr8-132203803-132205298
0.890441578999299	-0.0237138950422946	0.105	0.123	1	OPC	0.95743201793158	chr8-117797065-117798329
0.890633546740794	-0.0548369326865319	0.289	0.327	1	OPC	0.957568756183009	chr4-57624163-57626017
0.890764488551734	-0.0205853475223284	0.103	0.115	1	OPC	0.957639867002584	chr8-54359541-54360485
0.890890443978938	-0.0258812080644498	0.13	0.154	1	OPC	0.95765470972818	chr12-24709260-24710520
0.89093692045828	0.00859649811335306	0.209	0.21	1	OPC	0.95765470972818	chr18-60001881-60004008
0.890972702940367	-0.0583904254884338	0.211	0.254	1	OPC	0.95765470972818	chr13-48463657-48464760
0.891398712262154	-0.0474854313296777	0.112	0.145	1	OPC	0.958036968239287	chr10-62650385-62651145
0.891529435667098	-0.00412560175604165	0.162	0.169	1	OPC	0.958036968239287	chr6-47903728-47905020
0.891555019001927	-0.0138770771634871	0.118	0.129	1	OPC	0.958036968239287	chr7-119646931-119648358
0.891587658965686	-0.0273928201248556	0.182	0.19	1	OPC	0.958036968239287	chr9-17340597-17341848
0.891741038704318	-0.00849449113856149	0.333	0.329	1	OPC	0.958075194349632	chr4-158125467-158126574
0.891752896080605	-0.0228218496208939	0.127	0.141	1	OPC	0.958075194349632	chr7-12283089-12283865
0.891876623447152	-0.038195064984316	0.204	0.229	1	OPC	0.958096308495036	chr10-95224732-95226080
0.891962431972149	-0.0372308874936113	0.089	0.113	1	OPC	0.958096308495036	chr7-23591096-23592020
0.891972780752351	0.00210434274143811	0.178	0.17	1	OPC	0.958096308495036	chr5-33580338-33581636
0.892031879048802	-0.145047472101022	0.213	0.282	1	OPC	0.958096308495036	chr20-8102506-8104273
0.89243809249229	-0.0584814604312564	0.128	0.16	1	OPC	0.958462945556036	chr3-168123970-168125232
0.892617234353284	-0.0591190925445182	0.2	0.241	1	OPC	0.958466727074259	chr1-89584429-89586621
0.892705439522084	-0.0345158913663519	0.419	0.41	1	OPC	0.958466727074259	chr20-3344118-3345388
0.892788316666024	0.000736296323106012	0.11	0.103	1	OPC	0.958466727074259	chr5-173623144-173623837
0.89290577138677	-0.0486417353147757	0.207	0.232	1	OPC	0.958466727074259	chr6-28205114-28206696
0.892927738768678	-0.072865521400229	0.192	0.229	1	OPC	0.958466727074259	chr5-154197520-154198792
0.893010706464299	-0.024509361005068	0.17	0.184	1	OPC	0.958466727074259	chr3-2383251-2384345
0.893034289078772	-0.021781353731361	0.092	0.105	1	OPC	0.958466727074259	chr10-65280962-65282620
0.893078296691385	-0.00392255162201058	0.117	0.12	1	OPC	0.958466727074259	chr11-24293275-24295193
0.893081639745305	-0.0261465009625007	0.248	0.246	1	OPC	0.958466727074259	chr5-158089411-158090546
0.893090190270168	-0.068799646613688	0.102	0.133	1	OPC	0.958466727074259	chr4-146272888-146273995
0.893210180926333	-0.0536357594991508	0.091	0.123	1	OPC	0.958500125991459	chr3-112124515-112125675
0.893255336883307	-0.0413421963690244	0.186	0.211	1	OPC	0.958500125991459	chr3-152381370-152382971
0.893388995152069	-0.043054137643085	0.271	0.283	1	OPC	0.958500125991459	chr10-65421215-65421691
0.893434568282851	-0.0289285929372171	0.155	0.171	1	OPC	0.958500125991459	chr1-100346085-100347460
0.893445610741125	-0.0305184888018837	0.141	0.163	1	OPC	0.958500125991459	chr1-82510749-82512606
0.893639484478778	-0.0607831497336662	0.106	0.143	1	OPC	0.958638523637295	chr12-40139651-40141168
0.893786149739126	-0.0608133910843938	0.271	0.293	1	OPC	0.958721407860215	chr7-27213084-27214360
0.893846498680338	-0.00223716160761275	0.155	0.157	1	OPC	0.958721407860215	chr11-38419238-38420661
0.894097135856438	-0.0382276255931991	0.267	0.285	1	OPC	0.958920638194821	chr10-75487637-75488931
0.894254191121793	-0.0615787959462024	0.22	0.245	1	OPC	0.958960622977336	chr3-165289274-165290894
0.894314486818582	-0.0414796940203583	0.186	0.216	1	OPC	0.958960622977336	chr18-15462249-15463575
0.894329090937451	-0.047494993051883	0.188	0.219	1	OPC	0.958960622977336	chr2-38208980-38209985
0.894726701409866	-0.0426318022903062	0.207	0.223	1	OPC	0.95931736149133	chr1-164225565-164227864
0.894952471077688	-0.0384877597723876	0.222	0.242	1	OPC	0.959467511966945	chr14-84114789-84115697
0.894996593075134	-0.0470714647799877	0.172	0.2	1	OPC	0.959467511966945	chr9-93079841-93081283
0.895228482017462	-0.0305394774845029	0.116	0.134	1	OPC	0.959646489718124	chr9-117537750-117539274
0.895538698924908	-0.00691253061599562	0.198	0.21	1	OPC	0.959909399630978	chr3-51345380-51346273
0.895624043790276	-0.0650734981518891	0.073	0.111	1	OPC	0.959931253200805	chr3-7098824-7099529
0.895872804541281	-0.0331825463380198	0.22	0.238	1	OPC	0.960027291008635	chr1-41762817-41763961
0.895948234507466	-0.0418277650299381	0.166	0.182	1	OPC	0.960027291008635	chr12-51198294-51199127
0.895954169378578	-0.0228711797587016	0.155	0.17	1	OPC	0.960027291008635	chr3-10704821-10706503
0.896027208546245	-0.0599629746024284	0.129	0.166	1	OPC	0.960027291008635	chr11-60906598-60907858
0.896095188057754	-0.0593644040472582	0.202	0.245	1	OPC	0.960027291008635	chr19-26184015-26185606
0.89610342753912	-0.00998644630078355	0.187	0.2	1	OPC	0.960027291008635	chr7-140677841-140679490
0.896556633911752	-0.0166160983537695	0.212	0.212	1	OPC	0.960384232322616	chr1-142499393-142501119
0.896596295330709	-0.027759517321583	0.175	0.195	1	OPC	0.960384232322616	chr2-187977957-187979585
0.896631564038106	-0.0614884314834537	0.189	0.22	1	OPC	0.960384232322616	chr3-113817549-113819649
0.896840042191588	-0.0163989238681714	0.14	0.145	1	OPC	0.96053791444465	chr9-80921051-80922317
0.897015903953656	-0.0265387055200965	0.105	0.115	1	OPC	0.960626804867245	chr1-166458552-166459797
0.897075542227734	0.0143122818179874	0.157	0.152	1	OPC	0.960626804867245	chr5-103479254-103480630
0.897118049395916	-0.0468926911531217	0.229	0.261	1	OPC	0.960626804867245	chr5-136748206-136749949
0.897519987982213	-0.0322030042800071	0.162	0.173	1	OPC	0.960930301015879	chr10-62020029-62021227
0.897531529633386	-0.0160317641526004	0.177	0.181	1	OPC	0.960930301015879	chr14-102300989-102302330
0.89768241535444	-0.00403257408476126	0.274	0.269	1	OPC	0.960942327603918	chr3-164365857-164367248
0.897798167968108	-0.00408963481769303	0.217	0.218	1	OPC	0.960942327603918	chr20-4529633-4530954
0.898018625825852	-0.0134597001778657	0.107	0.113	1	OPC	0.960942327603918	chr5-148005018-148005963
0.898066996654959	0.0154562187413199	0.274	0.263	1	OPC	0.960942327603918	chr10-10761204-10762578
0.898103176525831	-0.0594247066504658	0.13	0.159	1	OPC	0.960942327603918	chr5-144340937-144342340
0.898110811429353	-0.10807462368642	0.365	0.409	1	OPC	0.960942327603918	chr9-100887332-100889044
0.898135398294163	-0.0197249887498524	0.292	0.292	1	OPC	0.960942327603918	chr9-15311899-15313943
0.898161229704843	-0.0911335663778041	0.463	0.497	1	OPC	0.960942327603918	chr1-197917972-197920346
0.898172983376453	-0.0596131847652801	0.197	0.23	1	OPC	0.960942327603918	chr11-32121179-32123341
0.898193014697044	-0.0155935497525087	0.245	0.249	1	OPC	0.960942327603918	chr10-63325411-63327321
0.89840904932228	-0.023152540390333	0.13	0.145	1	OPC	0.961103875118333	chr9-64897670-64898917
0.898591323193325	-0.0202592617530177	0.095	0.11	1	OPC	0.961229285135791	chr3-94686423-94687530
0.898787522205639	-0.0963471152717459	0.155	0.212	1	OPC	0.961369571739645	chr10-109657525-109658849
0.898916883252183	-0.0375918726611298	0.245	0.254	1	OPC	0.961438351357079	chr9-67368636-67371045
0.899394750064737	-0.0154222913611796	0.102	0.111	1	OPC	0.961858999338443	chr1-165121613-165122965
0.899577337311285	-0.0234720012759231	0.294	0.312	1	OPC	0.961858999338443	chr4-162039575-162041637
0.899664672270392	-0.00314682542926814	0.137	0.141	1	OPC	0.961858999338443	chr1-101499695-101501274
0.89967565134811	-0.018598844481829	0.1	0.109	1	OPC	0.961858999338443	chr6-126017598-126019871
0.899788507912294	-0.0433719543139225	0.31	0.319	1	OPC	0.961858999338443	chr4-118851209-118852747
0.89994477861396	-0.0167498445238151	0.146	0.16	1	OPC	0.961858999338443	chr10-85642717-85643663
0.899993153199607	-0.0522121499270787	0.193	0.227	1	OPC	0.961858999338443	chr1-79797631-79800018
0.900050104907141	-0.0666781221204091	0.368	0.396	1	OPC	0.961858999338443	chr1-164315222-164316287
0.9001113181454	-0.0390296497032933	0.094	0.123	1	OPC	0.961858999338443	chr1-156282039-156283428
0.900190296343458	-0.00156273594269565	0.154	0.152	1	OPC	0.961858999338443	chr9-82370426-82371955
0.900214954946595	-0.041835365715747	0.143	0.161	1	OPC	0.961858999338443	chr20-3793100-3794767
0.900298169919256	-0.0362593271437108	0.221	0.241	1	OPC	0.961858999338443	chr7-58285605-58287517
0.900322332817219	-0.0365366204118704	0.165	0.185	1	OPC	0.961858999338443	chr16-81242216-81244375
0.900338479532851	-0.0389904465663531	0.364	0.37	1	OPC	0.961858999338443	chr5-137013435-137014959
0.900342755507836	-0.0109591242200092	0.125	0.128	1	OPC	0.961858999338443	chr8-39588471-39589817
0.900494163076469	-0.0727213564398053	0.135	0.183	1	OPC	0.961858999338443	chr3-12943539-12945340
0.900519104582141	-0.0318268753812937	0.168	0.187	1	OPC	0.961858999338443	chr1-162675454-162677124
0.900551961169793	-0.0639381452056593	0.073	0.112	1	OPC	0.961858999338443	chr3-123579814-123581196
0.900583188938957	-0.0328562739239217	0.164	0.187	1	OPC	0.961858999338443	chr3-2648491-2650053
0.90062830389949	-0.057345011649146	0.064	0.105	1	OPC	0.961858999338443	chr15-85880076-85880930
0.900689427179219	-0.0127796734277446	0.103	0.113	1	OPC	0.961858999338443	chr2-240485321-240487203
0.900772092503853	-0.0415525523743782	0.247	0.273	1	OPC	0.961858999338443	chr17-80576737-80578149
0.900807183031808	-0.000606641534307062	0.199	0.203	1	OPC	0.961858999338443	chr1-101150754-101152217
0.901043130297312	-0.0247630080522245	0.201	0.219	1	OPC	0.961862618558177	chr1-52315465-52316303
0.901052487770121	-0.0562022910686195	0.158	0.197	1	OPC	0.961862618558177	chr4-116785589-116786948
0.901063422959006	-0.00451679264528798	0.107	0.113	1	OPC	0.961862618558177	chr10-103339549-103340598
0.901070922406239	-0.0590747248730465	0.346	0.374	1	OPC	0.961862618558177	chr15-11912001-11913633
0.901296430555706	-0.0547248655246113	0.234	0.273	1	OPC	0.96203384981959	chr20-32114343-32116293
0.901397300171683	-0.0455859368908254	0.148	0.175	1	OPC	0.962072028162439	chr16-62251836-62253345
0.901590913251811	-0.0356892319225246	0.146	0.165	1	OPC	0.96214187892361	chr1-143276757-143279548
0.901592958406696	-0.0448232735328225	0.112	0.132	1	OPC	0.96214187892361	chr11-31526748-31528457
0.901698918472848	-0.0200508447836877	0.174	0.188	1	OPC	0.962185473116597	chr12-37489899-37491302
0.901810210164325	-0.00769318164520946	0.097	0.102	1	OPC	0.962234749877863	chr7-26765128-26766864
0.902115800886844	0.00342592436709116	0.202	0.202	1	OPC	0.962426073872361	chr15-38096428-38097898
0.902119770962237	-0.0525368285230065	0.094	0.125	1	OPC	0.962426073872361	chr12-38506213-38507973
0.90218603611164	-0.0331870815294622	0.101	0.122	1	OPC	0.962427289515471	chr3-56113141-56114396
0.902257297120704	-0.00931574452449119	0.169	0.172	1	OPC	0.962433834044302	chr10-82786711-82788481
0.902395534170989	-0.0252743668614634	0.145	0.158	1	OPC	0.962511815516339	chr1-220897333-220898944
0.902491411864257	-0.0634220748431237	0.216	0.251	1	OPC	0.962544607717234	chr10-37593898-37595173
0.902681957391467	-0.00743967788705208	0.162	0.165	1	OPC	0.962610251015717	chr11-28015014-28015777
0.902683235794817	-0.000378389944759833	0.13	0.127	1	OPC	0.962610251015717	chr19-34226638-34227489
0.902776928991811	-0.0556074796851895	0.321	0.341	1	OPC	0.962640699663827	chr3-8980722-8982886
0.902927424019745	0.00499683865836725	0.166	0.162	1	OPC	0.962731707948326	chr13-95070304-95071214
0.903321843325828	-0.0352678661946975	0.109	0.131	1	OPC	0.96308276463957	chr8-61288800-61289271
0.903567280388639	0.0131134367148248	0.27	0.25	1	OPC	0.963274943701003	chr8-62723081-62725008
0.903711849588366	-0.0403350747104141	0.104	0.127	1	OPC	0.963355073622585	chr5-165374473-165375636
0.903879524773412	-0.0165902121674549	0.151	0.158	1	OPC	0.963355073622585	chr4-147454690-147455997
0.903889503991059	-0.0317434660258994	0.231	0.248	1	OPC	0.963355073622585	chr7-60824647-60825866
0.903903197377911	-0.052214202882673	0.087	0.12	1	OPC	0.963355073622585	chr11-32859825-32861752
0.903988613232717	-0.0273408312978518	0.091	0.102	1	OPC	0.963376629866092	chr11-71585956-71586541
0.904153330546443	-0.0297778990770949	0.183	0.207	1	OPC	0.96342189293899	chr6-135270530-135271619
0.904161471996945	-0.0403971899471174	0.096	0.12	1	OPC	0.96342189293899	chr19-25968744-25969863
0.904442833219765	-0.0277564953536608	0.139	0.155	1	OPC	0.963589754079399	chr1-260153024-260154523
0.904581701706114	-0.0510299191592926	0.168	0.187	1	OPC	0.963589754079399	chr20-29830763-29832083
0.904601818519955	-0.0189436348099662	0.124	0.13	1	OPC	0.963589754079399	chr9-98198237-98199653
0.904663387846434	-0.0389676995555304	0.221	0.242	1	OPC	0.963589754079399	chr7-138099483-138100606
0.904731902439442	-0.0309912998146413	0.299	0.304	1	OPC	0.963589754079399	chr1-100220061-100221564
0.904805793076626	-0.023992920404847	0.121	0.132	1	OPC	0.963589754079399	chr10-89224464-89225700
0.904808566856623	-0.0853024246981051	0.36	0.41	1	OPC	0.963589754079399	chr6-101326668-101329194
0.90484064266882	-0.0206652472441994	0.178	0.184	1	OPC	0.963589754079399	chr14-86802568-86803970
0.905076448533593	-0.021823697865898	0.314	0.316	1	OPC	0.963771419255616	chr3-11746522-11748383
0.905267445275769	-0.0496554549627403	0.231	0.259	1	OPC	0.963905346659364	chr10-94681295-94682690
0.905360936386105	0.00142705291120221	0.199	0.201	1	OPC	0.963926015208763	chr18-49764701-49766516
0.905417310672137	-0.0646346225509407	0.235	0.286	1	OPC	0.963926015208763	chr1-80543885-80545660
0.905502849960815	-0.0205586552917992	0.138	0.138	1	OPC	0.963947638432569	chr8-82535475-82536078
0.905830505840255	0.000987285042954728	0.098	0.105	1	OPC	0.963971300752053	chr10-98644083-98645757
0.90584579408889	-0.043838274604558	0.089	0.117	1	OPC	0.963971300752053	chrX-143682321-143683708
0.905864702278731	-0.052387696020943	0.158	0.191	1	OPC	0.963971300752053	chr5-144106201-144107350
0.905877219721454	-0.0381864106133931	0.32	0.334	1	OPC	0.963971300752053	chr16-74291656-74293208
0.905901905445988	-0.0388912843168171	0.123	0.144	1	OPC	0.963971300752053	chr9-71445803-71447267
0.905980113388369	-0.00581669051573741	0.112	0.112	1	OPC	0.963971300752053	chr7-70318465-70319887
0.905981688736315	-0.0501094687444317	0.102	0.13	1	OPC	0.963971300752053	chr18-79363471-79364481
0.906112222467494	-0.0192675801784832	0.129	0.146	1	OPC	0.964040779238634	chr7-133376200-133376640
0.906254224285714	-0.0498384090056483	0.091	0.115	1	OPC	0.964055916092242	chr6-11493338-11495666
0.906272218020276	-0.0670590749318606	0.238	0.262	1	OPC	0.964055916092242	chr5-78266027-78267749
0.906322157414367	0.0152306331512289	0.171	0.163	1	OPC	0.964055916092242	chr1-140788562-140790150
0.906645922764843	-0.0175786010569763	0.096	0.102	1	OPC	0.964330894387423	chrX-11570050-11572446
0.906856674919182	-0.0546618460615735	0.336	0.37	1	OPC	0.964485638140027	chrX-156811088-156813867
0.906982127448028	-0.0223624776079345	0.171	0.195	1	OPC	0.96454964590004	chr5-164714746-164716133
0.90723397087927	-0.00452912077304085	0.202	0.21	1	OPC	0.964747348098777	chr7-12399307-12400441
0.907298595471431	-0.0362970610902807	0.143	0.165	1	OPC	0.964747348098777	chr20-8383584-8384388
0.907549968939928	0.0023982754151772	0.123	0.127	1	OPC	0.964945207640424	chr6-44152040-44153894
0.907623976995763	-0.00970921684391673	0.112	0.122	1	OPC	0.964954469931179	chr5-164664109-164665863
0.907845414342048	-0.00722217092746252	0.211	0.212	1	OPC	0.965120461344276	chr17-4763211-4764792
0.907967422435265	-0.0322055307718205	0.303	0.326	1	OPC	0.965180734336667	chr14-83061572-83063123
0.9082950959594	0.00550025260494949	0.157	0.161	1	OPC	0.965427872014447	chr12-23592181-23593395
0.908388114831727	-0.0811032212166062	0.2	0.245	1	OPC	0.965427872014447	chr5-48193674-48194871
0.908412103424378	-0.0224184015632294	0.103	0.109	1	OPC	0.965427872014447	chr18-43496816-43497644
0.908525733840269	-0.00427331794542724	0.139	0.14	1	OPC	0.965427872014447	chr2-18922456-18923015
0.908564106255366	-0.0337162680761515	0.278	0.301	1	OPC	0.965427872014447	chr4-145329511-145330951
0.908642088109447	-0.0151141671491951	0.106	0.112	1	OPC	0.965427872014447	chr5-140537612-140539193
0.908657211520432	-0.0614199533892884	0.152	0.18	1	OPC	0.965427872014447	chr1-8519886-8521247
0.908858334621515	-0.0238469519218451	0.116	0.13	1	OPC	0.96545771487099	chr10-108105786-108107583
0.908882715933115	-0.043838274604558	0.211	0.229	1	OPC	0.96545771487099	chr6-26559973-26561506
0.90894401875963	-0.0449457349540321	0.121	0.151	1	OPC	0.96545771487099	chr3-80969581-80970430
0.908946622479367	-0.0192664907925451	0.127	0.137	1	OPC	0.96545771487099	chr15-93634508-93635852
0.909475513617381	-0.0137225603692778	0.145	0.159	1	OPC	0.965821865624439	chr3-161432344-161434069
0.909558034003026	-0.035274654384935	0.235	0.262	1	OPC	0.965821865624439	chr9-10599123-10600451
0.909583709901869	-0.0889662480847894	0.328	0.365	1	OPC	0.965821865624439	chr20-33520198-33522193
0.909585683188798	-0.0856236512051428	0.238	0.285	1	OPC	0.965821865624439	chr2-9525382-9527102
0.90968017366113	-0.0128857044799902	0.204	0.206	1	OPC	0.965821865624439	chr12-18138477-18139907
0.909726811736857	-0.0306918991789407	0.194	0.211	1	OPC	0.965821865624439	chr1-235812179-235813964
0.909811828866823	-0.0264483723262186	0.094	0.114	1	OPC	0.965821865624439	chr7-119920727-119921304
0.909812301485845	-0.0941423464798938	0.45	0.495	1	OPC	0.965821865624439	chr3-11475159-11477447
0.910033797800275	-0.0209794931443013	0.173	0.184	1	OPC	0.96596847254565	chr8-91463799-91465074
0.91008113704514	-0.0219483488863443	0.088	0.104	1	OPC	0.96596847254565	chr5-75060922-75061967
0.910219851850487	-0.00358569816171816	0.286	0.289	1	OPC	0.966046320787597	chr3-8928074-8929227
0.91051847230283	-0.00568366931072506	0.189	0.198	1	OPC	0.966081710621286	chr16-83045145-83046322
0.910536861233401	-0.0205785373939995	0.109	0.125	1	OPC	0.966081710621286	chr1-146909233-146910359
0.910581737194255	0.00109581768052214	0.1	0.1	1	OPC	0.966081710621286	chr16-2810407-2810868
0.910646197910585	-0.0444653969969101	0.18	0.194	1	OPC	0.966081710621286	chr7-142816393-142817969
0.910780523549034	-0.036127400232385	0.188	0.205	1	OPC	0.966081710621286	chr1-214903161-214903796
0.910805060090273	-0.0258712299197474	0.108	0.121	1	OPC	0.966081710621286	chr6-109103470-109104590
0.910825412831465	-0.00637715175817258	0.101	0.105	1	OPC	0.966081710621286	chr15-19972115-19973227
0.910861421088454	0.020222219129983	0.165	0.149	1	OPC	0.966081710621286	chr8-70442004-70442384
0.910911748483536	-0.0501846499441763	0.139	0.159	1	OPC	0.966081710621286	chr6-7784227-7785770
0.910953693224004	-0.0225932165194045	0.096	0.104	1	OPC	0.966081710621286	chr10-63658644-63660129
0.911016302472598	-0.00776529296109113	0.119	0.123	1	OPC	0.966081710621286	chr11-13395515-13396181
0.911037672162555	-0.0270209338333692	0.104	0.119	1	OPC	0.966081710621286	chr3-79300811-79301688
0.911158820540629	-0.03005050000292	0.193	0.211	1	OPC	0.966140851686117	chr1-90245138-90246940
0.911292622303851	-0.0569506438824886	0.274	0.313	1	OPC	0.966213400230041	chr3-9519857-9521686
0.911684286946862	-0.0280523071060768	0.119	0.131	1	OPC	0.966523680025504	chr5-57996486-57997061
0.911716071156823	-0.0105306404835008	0.143	0.158	1	OPC	0.966523680025504	chr13-49521051-49522673
0.911962165756953	-0.0222173927901284	0.116	0.13	1	OPC	0.966678177183947	chr5-60871015-60872272
0.912075590048663	-0.0252842045968529	0.188	0.203	1	OPC	0.966678177183947	chr3-165268890-165269582
0.912097218360037	-0.0433193299188803	0.233	0.262	1	OPC	0.966678177183947	chr2-62784417-62786032
0.912123460728986	-0.0493031526969676	0.164	0.198	1	OPC	0.966678177183947	chr2-259897851-259899171
0.912643299939182	-0.0284130587577397	0.349	0.369	1	OPC	0.967077907418672	chr14-21155038-21157592
0.912664378156609	-0.0410316968970035	0.241	0.26	1	OPC	0.967077907418672	chr16-71057173-71058788
0.91269695322562	-0.0377953237354715	0.175	0.202	1	OPC	0.967077907418672	chr8-53365223-53366603
0.912935099375323	-0.00263525100153253	0.109	0.108	1	OPC	0.967178441207056	chr7-142513541-142514645
0.912969597860269	-0.00322165595086929	0.116	0.116	1	OPC	0.967178441207056	chr18-31354161-31354411
0.913107377664599	-0.00538988421324599	0.112	0.112	1	OPC	0.967178441207056	chrX-22407183-22408881
0.913150114597501	-0.0580887537478581	0.194	0.223	1	OPC	0.967178441207056	chr4-77211321-77213359
0.913207669087582	-0.0743565317887728	0.24	0.28	1	OPC	0.967178441207056	chr6-1941434-1944171
0.913229333314161	-0.0407701341405839	0.088	0.111	1	OPC	0.967178441207056	chr12-30514027-30515261
0.913249964041363	-0.0216212635852516	0.087	0.1	1	OPC	0.967178441207056	chr6-112132676-112133348
0.913337263708357	-0.0969798879511029	0.419	0.448	1	OPC	0.967201582449452	chr11-71370480-71372236
0.91346297367104	-0.0444214103804184	0.074	0.1	1	OPC	0.967213088002841	chr5-7874066-7874893
0.913479027558239	-0.0504171864948782	0.229	0.254	1	OPC	0.967213088002841	chr4-80468151-80469133
0.913731331216728	-0.0265898690275909	0.211	0.231	1	OPC	0.967292119245222	chr3-71209717-71211438
0.913734386546503	-0.0347950968496693	0.16	0.188	1	OPC	0.967292119245222	chr12-48767952-48768827
0.913750032796271	-0.0528483086763194	0.239	0.266	1	OPC	0.967292119245222	chr7-34000767-34002859
0.913986203170257	-0.023820819470508	0.159	0.178	1	OPC	0.967425119456009	chr10-94696145-94697477
0.914006598852673	-0.0685320360737137	0.145	0.191	1	OPC	0.967425119456009	chr1-255039275-255040865
0.914466069457783	-0.0211279634962788	0.166	0.187	1	OPC	0.967823108701184	chr19-10103945-10104628
0.914551190612786	-0.0732680477206164	0.179	0.219	1	OPC	0.967823108701184	chr7-120999759-121000784
0.914613467776701	-0.022021554612643	0.128	0.141	1	OPC	0.967823108701184	chr6-74201732-74202923
0.914644575458163	-0.00633103310663835	0.098	0.105	1	OPC	0.967823108701184	chr9-73334080-73334740
0.915014598646265	-0.00310831388904093	0.102	0.106	1	OPC	0.968145323891638	chr7-70551912-70553337
0.915157670875018	-0.0383635328946362	0.08	0.105	1	OPC	0.96822059957348	chr10-1460726-1461436
0.915236226528549	-0.0170179322397649	0.136	0.14	1	OPC	0.96822059957348	chr16-32777738-32778623
0.915405870492136	-0.0866194792792676	0.288	0.334	1	OPC	0.96822059957348	chr10-59047915-59050072
0.91549643394832	-0.0464833027472678	0.098	0.116	1	OPC	0.96822059957348	chr10-73630731-73632083
0.915665843098566	-0.0352956290637558	0.14	0.166	1	OPC	0.96822059957348	chr3-147114115-147114655
0.915722331587439	-0.0256888372273522	0.105	0.123	1	OPC	0.96822059957348	chr8-14027400-14029029
0.915893774699701	-0.075168076252761	0.231	0.272	1	OPC	0.96822059957348	chr2-198682188-198683747
0.915924391348969	0.00618507556040795	0.148	0.155	1	OPC	0.96822059957348	chr10-88509198-88509927
0.916009421669039	-0.016540122827829	0.135	0.141	1	OPC	0.96822059957348	chr9-65753323-65754208
0.9160284168669	-0.0417479864026731	0.238	0.252	1	OPC	0.96822059957348	chr6-33785239-33786937
0.916082383805141	-0.0628992086911491	0.215	0.257	1	OPC	0.96822059957348	chr10-90229744-90231092
0.916082514831657	-0.0451593438362108	0.141	0.173	1	OPC	0.96822059957348	chr3-112452668-112453329
0.916084293092173	-0.0323017801074347	0.131	0.143	1	OPC	0.96822059957348	chr16-17537792-17539694
0.916122133187288	-0.0740947896146032	0.084	0.132	1	OPC	0.96822059957348	chr10-86637117-86638321
0.916140965796002	0.0133596934434059	0.102	0.091	1	OPC	0.96822059957348	chr1-204018497-204019430
0.916180221801243	-0.0575375971062005	0.134	0.17	1	OPC	0.96822059957348	chr10-17325988-17326811
0.916303193877754	-0.02272848484914	0.197	0.206	1	OPC	0.96822059957348	chr1-242440357-242441918
0.916403112228082	-0.022947507431261	0.139	0.156	1	OPC	0.96822059957348	chr10-15792238-15794165
0.916426585719037	0.0112885845260912	0.132	0.122	1	OPC	0.96822059957348	chr6-86823287-86824470
0.916427074944351	-0.0214402298581677	0.092	0.104	1	OPC	0.96822059957348	chr20-27082436-27084046
0.91646161502462	0.00829294946383624	0.147	0.139	1	OPC	0.96822059957348	chr10-104117907-104119437
0.916628303096199	-0.0226767082316234	0.162	0.182	1	OPC	0.968237981375963	chr10-103926461-103928141
0.916643784908103	-0.0162317162679662	0.096	0.105	1	OPC	0.968237981375963	chr12-36675655-36676139
0.916674624267905	-0.00733326260259629	0.121	0.125	1	OPC	0.968237981375963	chr20-48118671-48119816
0.916746998385537	-0.0320090245308257	0.091	0.107	1	OPC	0.968245221708224	chr10-105771049-105772292
0.916858285264854	-0.053250039709112	0.168	0.205	1	OPC	0.968293556752949	chr9-81517563-81519121
0.916996340312237	-0.0351197837204901	0.194	0.198	1	OPC	0.968298823423688	chr6-8743748-8745285
0.917066394829771	-0.0730171353174981	0.248	0.284	1	OPC	0.968298823423688	chr2-188527342-188529088
0.917080565266563	-0.0334265056502267	0.32	0.315	1	OPC	0.968298823423688	chr1-219077002-219078877
0.917233681135267	-0.00190035511937742	0.151	0.155	1	OPC	0.968298823423688	chr16-70875587-70877276
0.917239709343532	-0.0338923206764462	0.276	0.302	1	OPC	0.968298823423688	chr20-7752799-7754246
0.917259057521475	-0.0272074075759706	0.105	0.12	1	OPC	0.968298823423688	chr6-29375519-29376390
0.917342031765577	-0.055162966555462	0.248	0.289	1	OPC	0.968298823423688	chr1-141892288-141894116
0.917450415271813	-0.017053005555981	0.087	0.103	1	OPC	0.968298823423688	chr19-59768140-59769586
0.917459612585447	-0.0495009868942083	0.239	0.264	1	OPC	0.968298823423688	chr7-142060803-142062339
0.917563096758691	-0.0285037841996968	0.291	0.302	1	OPC	0.968298823423688	chr17-3769505-3770923
0.917655569834274	-0.0116999427384153	0.224	0.227	1	OPC	0.968298823423688	chr15-3410021-3411163
0.91770219558274	-0.0398524297835658	0.243	0.256	1	OPC	0.968298823423688	chrX-4944635-4946746
0.917715071110581	-0.0354391212076167	0.085	0.105	1	OPC	0.968298823423688	chr1-101178949-101180000
0.917923071002117	-0.0332656652549573	0.121	0.138	1	OPC	0.968445434906023	chr5-1416436-1418569
0.918008661995213	-0.013629170119164	0.103	0.116	1	OPC	0.968445434906023	chr2-121203993-121205295
0.918050622384523	-0.059673680399327	0.289	0.328	1	OPC	0.968445434906023	chr4-62662214-62664071
0.918288699825103	0.00275123385858411	0.102	0.103	1	OPC	0.968602965685466	chr10-14546592-14548183
0.918331042916434	-0.0134182537352777	0.15	0.159	1	OPC	0.968602965685466	chr2-126072809-126074772
0.918655386210728	-0.0177727951945094	0.111	0.116	1	OPC	0.968864201433269	chr5-159215491-159216169
0.918760139564666	-0.096619932642823	0.211	0.253	1	OPC	0.968864201433269	chr1-191676355-191678029
0.918779615302842	-0.0663186768166405	0.159	0.202	1	OPC	0.968864201433269	chr5-107840836-107842422
0.918966231456261	-0.0214836151908382	0.483	0.495	1	OPC	0.968864201433269	chr8-22576284-22578661
0.919120319246299	-0.0256737804097245	0.082	0.101	1	OPC	0.968864201433269	chr18-12256276-12256918
0.919140077995904	-0.010128460105521	0.207	0.222	1	OPC	0.968864201433269	chr8-22625416-22626890
0.91914051209448	-0.0894890263133283	0.276	0.323	1	OPC	0.968864201433269	chr8-36410013-36411397
0.919167794209182	-0.0707060440847351	0.156	0.19	1	OPC	0.968864201433269	chr13-43605697-43606960
0.919168771423361	0.00315221014159933	0.134	0.136	1	OPC	0.968864201433269	chr16-83497663-83498442
0.919438661521555	-0.0195907283578808	0.114	0.122	1	OPC	0.969079562082985	chr14-77231293-77232232
0.919547355504385	-0.0401223364759874	0.268	0.302	1	OPC	0.969125004966752	chr7-123101523-123103077
0.919648048416167	-0.0302611340565573	0.158	0.175	1	OPC	0.969147065787957	chr4-83977839-83978579
0.919699448545832	-0.0143462415186797	0.174	0.177	1	OPC	0.969147065787957	chr1-99500182-99501766
0.920013647632516	0.0125284084645497	0.105	0.098	1	OPC	0.969409032778134	chr16-81544461-81545789
0.920123250255326	-0.0855568692150935	0.332	0.37	1	OPC	0.969455396568744	chr1-189664874-189667011
0.920461439633065	0.00546672923375702	0.152	0.143	1	OPC	0.969742578947561	chr10-38854785-38855268
0.920635872158154	-0.0654840904104097	0.238	0.27	1	OPC	0.969794640913676	chr18-57873817-57875220
0.920642104302203	-0.0292911328176743	0.152	0.171	1	OPC	0.969794640913676	chr4-62395685-62396655
0.920807394047893	-0.0319599743925169	0.243	0.26	1	OPC	0.969858867322586	chr20-38935306-38936580
0.920834332616268	-0.0443831898091679	0.137	0.159	1	OPC	0.969858867322586	chr11-70752701-70754059
0.921094001556797	-0.0237423716283482	0.101	0.115	1	OPC	0.970063223703417	chr1-177879693-177880770
0.92123746561764	-0.00473276963076763	0.209	0.206	1	OPC	0.970145176861504	chr1-50408685-50409685
0.921408405329837	-0.0445125600770852	0.349	0.37	1	OPC	0.970201028710181	chr14-84169249-84172014
0.921463955451519	-0.0184823635680069	0.142	0.163	1	OPC	0.970201028710181	chr15-48762098-48763994
0.921541991128447	-0.0100046795286828	0.139	0.15	1	OPC	0.970201028710181	chr7-12392166-12393646
0.921553108675383	-0.00480423744787151	0.213	0.227	1	OPC	0.970201028710181	chr12-38489416-38490918
0.92164048259451	-0.0451883140233608	0.207	0.225	1	OPC	0.970223895981028	chr20-14545983-14548007
0.921878497383919	-0.0147397507121698	0.152	0.168	1	OPC	0.970260297941755	chr17-53229022-53231285
0.921894341578802	-0.0396195078384704	0.125	0.152	1	OPC	0.970260297941755	chr11-47121682-47122887
0.921897239093167	-0.0390099847416455	0.091	0.109	1	OPC	0.970260297941755	chr13-45529193-45530556
0.921937684645968	-0.0152826889716776	0.11	0.114	1	OPC	0.970260297941755	chr1-216527133-216527923
0.922128758740355	-0.00675326302306395	0.192	0.196	1	OPC	0.970366747447837	chr1-37887905-37889651
0.922170158421804	-0.0439405897736298	0.076	0.105	1	OPC	0.970366747447837	chr1-91417296-91418354
0.922281301418072	0.0115303432264288	0.169	0.161	1	OPC	0.970414601093362	chr5-127263338-127264533
0.922406906172055	-0.0301796533370396	0.149	0.161	1	OPC	0.970477663349753	chr17-43814703-43815739
0.922763173214763	-0.00960663978525858	0.148	0.146	1	OPC	0.970754385388262	chr19-39645781-39646961
0.922836604563908	-0.0736550648070899	0.403	0.43	1	OPC	0.970754385388262	chr7-58365064-58366941
0.922876596556568	-0.0091155573186909	0.095	0.1	1	OPC	0.970754385388262	chr17-66130894-66131492
0.922932677947292	-0.0811214155543293	0.32	0.356	1	OPC	0.970754385388262	chr6-12036622-12038029
0.923116394194752	-0.0592150690636475	0.417	0.427	1	OPC	0.970792706805776	chr1-197981760-197984461
0.923140589894239	0.00166182087071562	0.121	0.121	1	OPC	0.970792706805776	chr12-44910057-44912672
0.923166186814289	-0.0234660867184335	0.358	0.364	1	OPC	0.970792706805776	chr1-59383578-59385706
0.923300654676566	-0.00848799556400057	0.124	0.131	1	OPC	0.970830024201003	chr10-35508611-35509166
0.923403303733028	0.0129816825397282	0.103	0.09	1	OPC	0.970830024201003	chr19-17042765-17043637
0.923409552830613	-0.0113493505876118	0.181	0.185	1	OPC	0.970830024201003	chr4-118158720-118160900
0.923517641509391	-0.000788758194070122	0.096	0.101	1	OPC	0.970830024201003	chr9-70520452-70522284
0.923574111649194	-0.0389984625344366	0.188	0.204	1	OPC	0.970830024201003	chr5-172749105-172751697
0.923595839101496	-0.020245605827541	0.119	0.129	1	OPC	0.970830024201003	chr15-4891644-4893020
0.92385734495456	-0.0166027499873085	0.104	0.115	1	OPC	0.971029372183555	chr7-119856610-119857144
0.923916903659018	0.00780092414136377	0.104	0.1	1	OPC	0.971029372183555	chr10-93789233-93790067
0.924351206702968	-0.0666877349925263	0.223	0.259	1	OPC	0.971323197898537	chr10-49379456-49380858
0.924365492352208	-0.0310460971355304	0.091	0.103	1	OPC	0.971323197898537	chr2-196277465-196278482
0.92458484571613	-0.0283079454589898	0.123	0.138	1	OPC	0.971323197898537	chr1-101055280-101056296
0.924615682644966	-0.0483044464188828	0.122	0.146	1	OPC	0.971323197898537	chr10-47065386-47066595
0.924635701964435	-0.0383567055242929	0.123	0.145	1	OPC	0.971323197898537	chr14-83297924-83299175
0.92463714701641	-0.0340902980529959	0.123	0.143	1	OPC	0.971323197898537	chr4-125773567-125774902
0.924686775159853	-0.0436304783095705	0.269	0.287	1	OPC	0.971323197898537	chr13-51988211-51988752
0.924917402657921	-0.0683178901123142	0.186	0.234	1	OPC	0.971323197898537	chr6-122238596-122240052
0.924982468244218	-0.0332930087036691	0.226	0.24	1	OPC	0.971323197898537	chrX-24871681-24873775
0.92504650278547	-0.0699101386483141	0.175	0.214	1	OPC	0.971323197898537	chr3-6210886-6212756
0.925077255554097	-0.0373897962987969	0.103	0.127	1	OPC	0.971323197898537	chr14-17159485-17160099
0.925242880925575	-0.0270209338333692	0.103	0.12	1	OPC	0.971323197898537	chr14-78514625-78515371
0.925243697567701	-0.0138266147545246	0.184	0.204	1	OPC	0.971323197898537	chr4-157486227-157487603
0.925254601835793	-0.027921430232375	0.205	0.207	1	OPC	0.971323197898537	chr4-114882297-114884420
0.925294088943295	-0.0194308640947787	0.137	0.159	1	OPC	0.971323197898537	chr10-62673713-62675041
0.925298343541723	-0.00304080535765133	0.123	0.122	1	OPC	0.971323197898537	chr1-199063360-199064987
0.925340224115162	-0.0206063532086167	0.086	0.1	1	OPC	0.971323197898537	chr2-170742645-170743771
0.925430034062692	-0.0630395134310003	0.25	0.29	1	OPC	0.971323197898537	chr1-201429231-201430602
0.925445298850413	-0.0492035291596872	0.089	0.116	1	OPC	0.971323197898537	chr3-158619534-158620564
0.926067726310721	-0.025100072129979	0.096	0.115	1	OPC	0.971907453974848	chr9-42867487-42868380
0.926296445066624	-0.0955765527581905	0.139	0.19	1	OPC	0.972078459394587	chr1-201515464-201516471
0.926753035570719	-0.0392546228761765	0.125	0.145	1	OPC	0.972488557811836	chr16-20103485-20104214
0.926897900375523	-0.0487504632363883	0.092	0.123	1	OPC	0.972522830719736	chr8-23482375-23483561
0.926917314297434	-0.000534128719837518	0.119	0.119	1	OPC	0.972522830719736	chr8-22090623-22092349
0.927064179627379	-0.015624344230776	0.18	0.183	1	OPC	0.97257630234788	chr16-20668308-20669286
0.927118413310179	-0.00262771977023069	0.17	0.17	1	OPC	0.97257630234788	chr18-32563846-32565231
0.927165715758352	-0.0661463378880422	0.276	0.306	1	OPC	0.97257630234788	chr7-2986274-2987774
0.927419668391607	-0.0510538586537295	0.131	0.151	1	OPC	0.972659842438755	chr2-177941089-177942559
0.927546768995788	-0.0270982650268219	0.094	0.112	1	OPC	0.972659842438755	chr10-82351895-82353327
0.92758610019023	-0.0431155680665171	0.15	0.167	1	OPC	0.972659842438755	chr3-7798830-7800860
0.927643552592251	-0.0208298910201823	0.166	0.176	1	OPC	0.972659842438755	chr16-8733152-8734754
0.92778599295757	-0.023289517343431	0.091	0.102	1	OPC	0.972659842438755	chr5-49307450-49309888
0.9278794855689	-0.0361328674723781	0.145	0.17	1	OPC	0.972659842438755	chr8-70860161-70861870
0.927945011952404	-0.0427251486425176	0.182	0.205	1	OPC	0.972659842438755	chr4-101180623-101182114
0.927962956339454	-0.0266570039093306	0.155	0.164	1	OPC	0.972659842438755	chrX-64399828-64401320
0.927983528202703	-0.048872850690679	0.132	0.158	1	OPC	0.972659842438755	chr9-3698631-3699822
0.927998552255336	0.0130316118535667	0.213	0.198	1	OPC	0.972659842438755	chr1-78739541-78741455
0.928065778667543	-0.0306701742383706	0.145	0.158	1	OPC	0.972659842438755	chr11-86902265-86903819
0.928100839394356	-0.00625509179640182	0.264	0.259	1	OPC	0.972659842438755	chr1-91856202-91857813
0.928166115162897	-0.035112605661317	0.107	0.124	1	OPC	0.972659842438755	chr12-16987480-16988494
0.928166808639283	-0.0877578832341778	0.256	0.298	1	OPC	0.972659842438755	chr8-48093662-48095000
0.928345087932673	-0.00738497229576121	0.106	0.103	1	OPC	0.972777686270229	chr9-30495731-30496380
0.928458261016771	-0.0138657405242509	0.145	0.147	1	OPC	0.972827295895196	chr12-47138510-47140934
0.928703729162884	-0.0461170228680683	0.11	0.142	1	OPC	0.972889963161258	chr8-116356771-116358108
0.928752882510172	-0.0378845128982227	0.1	0.113	1	OPC	0.972889963161258	chr5-148142996-148144766
0.928761099549608	-0.0296852388490423	0.121	0.141	1	OPC	0.972889963161258	chrX-74705357-74707150
0.928817910511456	-0.0260023693565534	0.157	0.17	1	OPC	0.972889963161258	chr2-196207035-196208243
0.928906740447324	0.0148083987749392	0.15	0.143	1	OPC	0.972889963161258	chr2-109239712-109240545
0.928913072148149	0.0281315937188507	0.137	0.123	1	OPC	0.972889963161258	chr6-48795546-48796588
0.929020562124435	-0.0615510854598928	0.15	0.186	1	OPC	0.972916309963772	chr9-50490492-50491305
0.92916509424768	-0.0589673018093698	0.189	0.226	1	OPC	0.972916309963772	chr10-11224112-11225678
0.929180417701751	-0.0949760144764873	0.141	0.199	1	OPC	0.972916309963772	chr5-138245086-138246291
0.929201569821943	-0.0296768331823737	0.161	0.183	1	OPC	0.972916309963772	chr2-121652478-121653687
0.92933221171774	-0.0347798888769219	0.303	0.316	1	OPC	0.972922346678414	chr5-135398431-135400116
0.929373934541003	-0.0356003126466988	0.272	0.292	1	OPC	0.972922346678414	chr7-70676267-70678052
0.929404842878547	-0.00251721499893931	0.108	0.111	1	OPC	0.972922346678414	chr4-8802498-8803411
0.929481929083454	-0.0369148262770213	0.13	0.152	1	OPC	0.972934122963258	chr19-25365551-25366859
0.929685752091126	-0.028480233570798	0.091	0.109	1	OPC	0.973078549784167	chr3-164911346-164912422
0.929838860154351	-0.0343411797232027	0.118	0.143	1	OPC	0.973169877858428	chr10-88676169-88677460
0.929941889274926	-0.0452496835293475	0.154	0.177	1	OPC	0.97318119703901	chr5-124707301-124708277
0.930037099039354	-0.0892866195423985	0.259	0.309	1	OPC	0.97318119703901	chr10-103972031-103973487
0.930047235470425	-0.0171054649682865	0.101	0.109	1	OPC	0.97318119703901	chr14-9456306-9457698
0.930336687451305	-0.0951883472520401	0.189	0.24	1	OPC	0.973415149189705	chr7-106958206-106959841
0.930419927477939	-0.0435819151199291	0.138	0.16	1	OPC	0.973433323063291	chr6-93385148-93386170
0.930653143652365	-0.0659345822826277	0.203	0.234	1	OPC	0.973608392814289	chr1-242151901-242153610
0.931052381535202	-0.0644298263990031	0.198	0.241	1	OPC	0.973935722073606	chr9-46085932-46088074
0.931097840130999	0.000635452364191519	0.115	0.12	1	OPC	0.973935722073606	chr7-126461647-126462312
0.931338977988247	-0.0148581686945904	0.121	0.132	1	OPC	0.974119004650741	chr3-23084871-23085739
0.931659590576504	-0.0630040361571526	0.304	0.323	1	OPC	0.974354777583165	chr19-22622894-22624093
0.931696262148309	-0.0116702125181175	0.17	0.173	1	OPC	0.974354777583165	chr2-39999518-40000949
0.931997325815318	-0.0726328126853819	0.243	0.279	1	OPC	0.974561415417687	chr2-252691149-252692772
0.932045283836373	-0.0224380986088075	0.097	0.116	1	OPC	0.974561415417687	chrX-150862082-150862566
0.932126163718377	-0.00941749589237711	0.187	0.196	1	OPC	0.974561415417687	chr7-14301813-14303773
0.932229924987596	-0.0494082209715931	0.509	0.516	1	OPC	0.974561415417687	chr5-169017064-169018718
0.932298935728488	-0.0620046470882303	0.111	0.148	1	OPC	0.974561415417687	chr5-156498588-156499807
0.93232801682525	-0.0250246144085088	0.185	0.203	1	OPC	0.974561415417687	chr10-74678695-74680491
0.932513753972176	-0.0434874710068274	0.18	0.206	1	OPC	0.974561415417687	chr6-43859820-43862323
0.932688757877287	0.000638596644915168	0.179	0.187	1	OPC	0.974561415417687	chr6-129789480-129791116
0.932694331291435	-0.0727411246661248	0.126	0.165	1	OPC	0.974561415417687	chr10-71054097-71055510
0.932741200501984	-0.0389305185733383	0.134	0.158	1	OPC	0.974561415417687	chr12-23540329-23541080
0.932784664612037	-0.0678269140107283	0.137	0.169	1	OPC	0.974561415417687	chr5-18900388-18901816
0.932809757794204	-0.0167488627583386	0.195	0.207	1	OPC	0.974561415417687	chr12-11239871-11241364
0.93281564112563	-0.0825933776185254	0.261	0.295	1	OPC	0.974561415417687	chr1-90090408-90091818
0.932820619134439	-0.0144871226336441	0.171	0.181	1	OPC	0.974561415417687	chr12-18486371-18487502
0.932883054709609	0.00742558824863915	0.117	0.11	1	OPC	0.974561415417687	chr6-38385123-38386252
0.933016633114565	-0.0496479622140606	0.087	0.118	1	OPC	0.974605748924487	chr3-149131033-149132477
0.933096360018272	-0.0570654337765436	0.182	0.205	1	OPC	0.974605748924487	chr3-170353532-170354937
0.933123341557218	-0.0152826889716776	0.109	0.114	1	OPC	0.974605748924487	chr20-1874151-1875664
0.933262664736348	-0.0432753844552926	0.18	0.204	1	OPC	0.974682378761396	chr18-56726753-56729446
0.933377735995736	-0.0903162312574149	0.4	0.426	1	OPC	0.974733671298494	chr8-112525549-112527337
0.933447352010766	-0.0130507761251541	0.136	0.155	1	OPC	0.974737490673763	chr3-11346987-11348154
0.933584683153682	-0.0343910665717282	0.114	0.13	1	OPC	0.974812014954081	chr5-148194100-148195116
0.934080891543281	-0.0241899629296959	0.256	0.259	1	OPC	0.975238704580268	chr13-49976493-49977869
0.934125312175781	-0.00938527295880948	0.184	0.185	1	OPC	0.975238704580268	chr4-170859846-170860798
0.934284145934202	-0.0358259780776511	0.228	0.248	1	OPC	0.97533562507881	chr20-9252898-9254690
0.934367970017654	-0.00923818235996665	0.218	0.223	1	OPC	0.975354231893826	chr17-1935487-1937076
0.934437374445653	-0.0420366667562507	0.17	0.191	1	OPC	0.975357784966652	chr1-213933055-213934481
0.934529633429874	-0.000519175844770459	0.162	0.172	1	OPC	0.97536705217842	chr1-153095184-153096809
0.934609686384565	-0.0431485582296781	0.168	0.198	1	OPC	0.97536705217842	chr17-9533817-9535327
0.934682677298779	-0.0279799484038338	0.107	0.126	1	OPC	0.97536705217842	chr4-160423669-160424359
0.934795652922085	0.0163738241243674	0.124	0.109	1	OPC	0.97536705217842	chr15-2345341-2346928
0.934827137501586	-0.00997519133685787	0.221	0.209	1	OPC	0.97536705217842	chr5-24492868-24494396
0.934855645503962	-0.0213193539608873	0.152	0.162	1	OPC	0.97536705217842	chr3-21705863-21707305
0.934908261883023	-0.00720987619161742	0.1	0.103	1	OPC	0.97536705217842	chr20-18509619-18511354
0.935062900411249	-0.0394817118240059	0.157	0.188	1	OPC	0.975426382786144	chr9-98535764-98537348
0.935097142030809	-0.0135403484985835	0.152	0.148	1	OPC	0.975426382786144	chr5-60657983-60659293
0.93536634526268	-0.0296795459814646	0.087	0.107	1	OPC	0.975578714958117	chr19-38670316-38670959
0.935375207216238	-0.0385901360356617	0.265	0.289	1	OPC	0.975578714958117	chr3-92968314-92969869
0.935546522317399	0.0212195102700296	0.117	0.105	1	OPC	0.975660250622145	chr3-157568769-157570174
0.935611328790638	-0.0271093645380163	0.134	0.155	1	OPC	0.975660250622145	chr6-137996202-137997504
0.935651446191436	-0.0530625695779889	0.159	0.186	1	OPC	0.975660250622145	chr1-28735887-28737082
0.935784504202233	0.00923942111074269	0.12	0.113	1	OPC	0.975730149093389	chr14-100414798-100416375
0.936012168731142	-0.0364208030420751	0.346	0.364	1	OPC	0.975767642731719	chr15-41890015-41891686
0.936058255496045	-0.0273226082284387	0.252	0.263	1	OPC	0.975767642731719	chr4-159193034-159195358
0.936060432618641	-0.00346322824319995	0.259	0.267	1	OPC	0.975767642731719	chr14-100133281-100134625
0.936084576465528	-0.0295437831650115	0.436	0.453	1	OPC	0.975767642731719	chr3-2443721-2445183
0.93617070035036	-0.0152777354867984	0.145	0.152	1	OPC	0.9757885886428	chr7-125058278-125059550
0.936389832943064	-0.0321434240805317	0.236	0.248	1	OPC	0.975948159336526	chr1-198689535-198690947
0.936528647320275	-0.0459183168118643	0.086	0.106	1	OPC	0.976024002122639	chr7-109023539-109025883
0.936661754847772	-0.0120411184199401	0.14	0.141	1	OPC	0.97609388711236	chr5-22108504-22110797
0.936787505676017	0.00220556775474801	0.148	0.145	1	OPC	0.976156096381341	chr18-24848981-24850401
0.93692850186334	-0.0130065373504559	0.092	0.1	1	OPC	0.976234181804727	chr10-90739487-90740127
0.937049900947108	0.000833866891364665	0.166	0.17	1	OPC	0.976275573430893	chr18-57285811-57287277
0.937100352491353	-0.0137418498584246	0.146	0.162	1	OPC	0.976275573430893	chr19-43955432-43956515
0.937503035019402	-0.0963540244773536	0.405	0.452	1	OPC	0.976626240766722	chr1-238842017-238843898
0.937717570657147	-0.032351138733028	0.162	0.167	1	OPC	0.976766446095142	chr4-2710581-2712079
0.937821375082937	-0.071501015578211	0.231	0.267	1	OPC	0.976766446095142	chr12-23822022-23822971
0.937843514400604	-0.0140996625786521	0.135	0.142	1	OPC	0.976766446095142	chr16-14105133-14105588
0.938057031671694	-0.03777739476386	0.241	0.261	1	OPC	0.976766446095142	chr13-98671237-98672285
0.938179520490626	-0.0392065160971991	0.135	0.153	1	OPC	0.976766446095142	chr16-49687754-49688614
0.938220435718489	0.00863900611214186	0.101	0.092	1	OPC	0.976766446095142	chr14-71679483-71681214
0.938337674839887	-0.0562070526473978	0.192	0.22	1	OPC	0.976766446095142	chr1-220644045-220645842
0.938338711889758	-0.0284483272645642	0.227	0.239	1	OPC	0.976766446095142	chr1-219418192-219419341
0.938435553484463	-0.0170795092018309	0.094	0.102	1	OPC	0.976766446095142	chr13-46026354-46028227
0.938543521452987	-0.00587783211325388	0.376	0.375	1	OPC	0.976766446095142	chr20-5154670-5156033
0.938550161872216	-0.0254468484811459	0.093	0.11	1	OPC	0.976766446095142	chr7-144802358-144804342
0.938563641790336	-0.011690941112783	0.122	0.123	1	OPC	0.976766446095142	chr8-108958599-108959355
0.938565404165266	-0.044635857804208	0.103	0.13	1	OPC	0.976766446095142	chr2-211356407-211356865
0.93871229512111	-0.0470942433961024	0.194	0.216	1	OPC	0.976766446095142	chr1-146288599-146290345
0.938787162271518	-0.0429045129588479	0.093	0.125	1	OPC	0.976766446095142	chr7-121896626-121897710
0.938787793349903	-0.0304940062590823	0.103	0.119	1	OPC	0.976766446095142	chr5-9412304-9413515
0.938879547523348	-0.0208754079092789	0.13	0.144	1	OPC	0.976766446095142	chr12-46867677-46868701
0.938913936344354	-0.0841425220667524	0.182	0.231	1	OPC	0.976766446095142	chr8-82380334-82381792
0.938925140188284	-0.0436528064382645	0.166	0.201	1	OPC	0.976766446095142	chr5-147148139-147149232
0.938962000907202	-0.0584212856299096	0.331	0.362	1	OPC	0.976766446095142	chr6-10670331-10671536
0.939087866799437	-0.061663903443929	0.315	0.341	1	OPC	0.976766446095142	chr1-82184164-82185702
0.939091735425618	-0.0529206289464974	0.234	0.264	1	OPC	0.976766446095142	chr11-87401546-87403118
0.939400683103274	-0.0780330008605422	0.292	0.334	1	OPC	0.976920847319115	chr1-222234614-222235558
0.939413283225682	-0.0543121075362469	0.177	0.199	1	OPC	0.976920847319115	chr14-83751650-83752892
0.939438500558394	-0.0459533620910512	0.219	0.235	1	OPC	0.976920847319115	chr2-35617841-35619767
0.939549805479833	-0.0235379128745436	0.154	0.16	1	OPC	0.976967845861312	chr10-57130898-57131740
0.939639883655044	-0.0325243887858781	0.193	0.205	1	OPC	0.976992767231003	chr5-126931717-126933661
0.939821275230326	-0.0757169530644669	0.083	0.122	1	OPC	0.977046456851108	chr7-99940607-99941130
0.93983346717416	-0.0117874908896898	0.196	0.212	1	OPC	0.977046456851108	chr12-32040676-32041562
0.939954094169783	-0.0547520362339498	0.217	0.238	1	OPC	0.977046456851108	chr7-116738142-116739712
0.939955980312099	-0.0961258261742184	0.345	0.4	1	OPC	0.977046456851108	chr4-157522569-157524225
0.940066969876706	-0.0481986840630628	0.298	0.341	1	OPC	0.977076866168054	chr1-220805515-220807218
0.940117469213937	-0.0423879110305003	0.17	0.191	1	OPC	0.977076866168054	chr4-150184390-150185806
0.940299969433005	-0.0384398995527881	0.175	0.21	1	OPC	0.977197816334806	chr1-19375345-19376688
0.940510152030948	-0.128148531838026	0.173	0.252	1	OPC	0.977335119018303	chr8-53068810-53069704
0.940742821345826	-0.0102528637785448	0.113	0.123	1	OPC	0.977335119018303	chr12-40500737-40502498
0.940792298017128	-0.0608989923853293	0.136	0.18	1	OPC	0.977335119018303	chr16-20656725-20657588
0.940794952168245	-0.0164228170241578	0.231	0.248	1	OPC	0.977335119018303	chr14-2788460-2789561
0.940845130249396	-0.0394330007575235	0.17	0.187	1	OPC	0.977335119018303	chr8-117062423-117063758
0.940885931424073	-0.0971953249005518	0.249	0.3	1	OPC	0.977335119018303	chr3-125212858-125214206
0.940895028980471	0.0060716625830069	0.127	0.124	1	OPC	0.977335119018303	chr17-22752841-22754594
0.941185979626835	-0.0171721275552373	0.126	0.14	1	OPC	0.977561965504462	chr12-47789581-47790210
0.941245717090472	-0.0117258748115387	0.097	0.109	1	OPC	0.977561965504462	chr18-28737862-28738499
0.941330765661254	-0.0173347544175127	0.138	0.145	1	OPC	0.977581592054955	chr4-65516265-65517549
0.941445389648975	-0.0141544333971753	0.138	0.151	1	OPC	0.977631928060751	chr12-37544305-37545800
0.941861198346814	-0.0484488337300122	0.115	0.148	1	OPC	0.977895133741254	chr2-191984011-191986585
0.942012198278308	-0.0334416210062723	0.234	0.263	1	OPC	0.977895133741254	chr5-156214757-156216065
0.94203153172303	-0.03628039111078	0.154	0.162	1	OPC	0.977895133741254	chr10-86354186-86355590
0.942058995505166	-0.0393713534322248	0.08	0.104	1	OPC	0.977895133741254	chr10-66155740-66156631
0.942093687340443	-0.0268207554234708	0.168	0.19	1	OPC	0.977895133741254	chr20-50171789-50173491
0.942095887066872	-0.0643628341728096	0.293	0.321	1	OPC	0.977895133741254	chr10-90262506-90264579
0.942264308025379	-0.0263882388212169	0.2	0.217	1	OPC	0.9780012602893	chr1-266951677-266953751
0.942578536181877	-0.0370821555110863	0.105	0.127	1	OPC	0.978070754964952	chr4-161672241-161672728
0.94258684290473	-0.0207424493845737	0.113	0.123	1	OPC	0.978070754964952	chr6-137255898-137257190
0.942592544457501	-0.0443971441268377	0.294	0.305	1	OPC	0.978070754964952	chr5-167028861-167030917
0.942630231258244	-0.0376700619132675	0.08	0.102	1	OPC	0.978070754964952	chr12-37905820-37906774
0.942727000368033	-0.0145426340073375	0.118	0.127	1	OPC	0.978070754964952	chr11-87203328-87205278
0.9427819141211	-0.0612610058715961	0.171	0.209	1	OPC	0.978070754964952	chr1-255555687-255557217
0.942794553016358	-0.0337874604498502	0.219	0.239	1	OPC	0.978070754964952	chr12-38117086-38118545
0.942926383790967	-0.0239485955304503	0.132	0.148	1	OPC	0.978102463883408	chr5-38843641-38845104
0.943008563863678	-0.0498594587887019	0.556	0.567	1	OPC	0.978102463883408	chr11-65209073-65211232
0.943023677453701	-0.00817855008936574	0.159	0.165	1	OPC	0.978102463883408	chr18-29628336-29629809
0.943287600616564	-0.0313268364088494	0.091	0.112	1	OPC	0.978307541716021	chr3-151473367-151474755
0.943420250350513	-0.0388180040369538	0.189	0.229	1	OPC	0.978350107499974	chr18-58153665-58154591
0.943521988822213	-0.0271377857075812	0.24	0.255	1	OPC	0.978350107499974	chr6-43734003-43735484
0.943527252137612	-0.0646043403362682	0.235	0.289	1	OPC	0.978350107499974	chr5-76038871-76040751
0.94380459320314	0.00662071571098011	0.162	0.161	1	OPC	0.978569022546552	chr3-124878740-124879754
0.943910584324835	0.0066076488863471	0.112	0.112	1	OPC	0.978576376851604	chr10-86704119-86704714
0.94394412315737	-0.0558542723446525	0.247	0.275	1	OPC	0.978576376851604	chr1-64405115-64406774
0.944022394586713	-0.0163963999024141	0.189	0.198	1	OPC	0.978588871156176	chr4-5771849-5773760
0.944211768679182	-0.0510773639369462	0.224	0.244	1	OPC	0.978716526446023	chr14-2098987-2101012
0.944412410945575	0.0208528977666103	0.125	0.112	1	OPC	0.978834561917603	chr5-151283453-151285025
0.944458114655779	-0.0387204919473045	0.141	0.162	1	OPC	0.978834561917603	chr3-80634068-80635227
0.944590861128586	-0.0366024483361833	0.082	0.105	1	OPC	0.978903488482345	chr3-149084269-149085112
0.944850971006092	-0.0539870242270777	0.285	0.296	1	OPC	0.97890977265884	chr14-108272586-108274617
0.944851581542108	-0.0330297650237323	0.101	0.119	1	OPC	0.97890977265884	chr2-165072495-165073078
0.94495463989746	-0.0499842710182517	0.146	0.173	1	OPC	0.97890977265884	chr19-25879909-25881148
0.944961180375349	-0.0223798138566884	0.109	0.123	1	OPC	0.97890977265884	chr1-141764858-141766310
0.944989296157311	-0.0548615411973704	0.132	0.162	1	OPC	0.97890977265884	chr12-16813080-16815014
0.944994371142984	-0.0230629202646858	0.232	0.241	1	OPC	0.97890977265884	chr10-11901251-11902374
0.94517531047017	-0.0124241261958857	0.193	0.192	1	OPC	0.978950827986252	chr3-151223280-151224579
0.945218580695142	-0.0237341169413159	0.138	0.158	1	OPC	0.978950827986252	chr20-6869362-6870670
0.945232735453771	-0.0218676198005198	0.247	0.259	1	OPC	0.978950827986252	chr9-16740673-16741444
0.945311556072596	-0.0248096173079977	0.116	0.127	1	OPC	0.978963852532644	chr6-106051566-106052939
0.945378896337214	-0.0194496265884018	0.243	0.25	1	OPC	0.978964987041647	chr7-140546355-140548348
0.94557413537011	-0.0868123135415796	0.207	0.25	1	OPC	0.979098554687464	chr10-35636201-35638299
0.945724059276486	-0.0251385923698214	0.089	0.103	1	OPC	0.979185185173958	chr4-30807390-30809156
0.945829399002186	-0.0110939722215799	0.103	0.105	1	OPC	0.9792256451208	chr8-55567775-55568454
0.946103435949609	-0.0337553328690234	0.097	0.113	1	OPC	0.979440740908114	chr7-104640556-104642355
0.946274660897419	-0.033093965088138	0.107	0.129	1	OPC	0.979535360501234	chr18-59096057-59097314
0.946327401669787	0.0147024491959969	0.127	0.117	1	OPC	0.979535360501234	chr16-3504480-3505567
0.946531288815992	-0.048310876948205	0.326	0.339	1	OPC	0.979677783031428	chr10-106064860-106066808
0.946874210853553	-0.0251666852125965	0.113	0.136	1	OPC	0.979895941343278	chr6-7226891-7227855
0.946874681444174	-0.00232566019006863	0.294	0.287	1	OPC	0.979895941343278	chr9-92434364-92436640
0.94703877518668	-0.0365166438814193	0.197	0.222	1	OPC	0.979997130432656	chr10-109810281-109812046
0.947331087445329	-0.0325781917773884	0.085	0.105	1	OPC	0.980083098235769	chr5-143056836-143057638
0.947378156859182	-0.0850667768230771	0.315	0.355	1	OPC	0.980083098235769	chr10-103826035-103827208
0.947416784089345	-0.0373634573705424	0.133	0.155	1	OPC	0.980083098235769	chr10-89577654-89578755
0.947442706649471	-0.0210399449949506	0.135	0.153	1	OPC	0.980083098235769	chr1-7335187-7336457
0.947453453877128	-0.0631347245221887	0.147	0.18	1	OPC	0.980083098235769	chr14-7168873-7170418
0.947696504281432	-0.0302258973198646	0.109	0.13	1	OPC	0.980219674605852	chr5-106954412-106955942
0.947810899913497	-0.0664212265412331	0.158	0.202	1	OPC	0.980219674605852	chr6-39360946-39364153
0.947821632581228	-0.0434501925468344	0.168	0.197	1	OPC	0.980219674605852	chr5-154831198-154833068
0.94785760310318	0.00346744017379857	0.157	0.148	1	OPC	0.980219674605852	chr2-138832603-138834269
0.947917131532835	-0.0829527893553101	0.248	0.292	1	OPC	0.980219674605852	chr8-47392870-47394708
0.948088626443145	-0.00763860852366821	0.281	0.288	1	OPC	0.980328416007333	chr3-113975968-113977636
0.948256321028626	-0.0108705287842262	0.11	0.12	1	OPC	0.980433212912687	chr1-212185758-212186935
0.948342750212191	-0.0384991909079454	0.18	0.203	1	OPC	0.980442347443163	chr12-14175516-14177078
0.948456125466364	-0.0584247369564352	0.1	0.137	1	OPC	0.980442347443163	chr20-11059973-11061236
0.948466162016632	0.00553430292513168	0.128	0.126	1	OPC	0.980442347443163	chr4-35238629-35239320
0.948586290824904	-0.02683137111414	0.196	0.205	1	OPC	0.980442347443163	chr10-70117488-70118934
0.948596879397912	-0.0653043506401599	0.442	0.479	1	OPC	0.980442347443163	chr9-9702729-9704823
0.948927593708398	-0.0134597001778657	0.104	0.11	1	OPC	0.980645489916448	chr1-165933415-165934215
0.94897949712919	-0.0269863563679152	0.154	0.166	1	OPC	0.980645489916448	chr9-73870719-73872279
0.949038624080358	-0.0294472900717207	0.24	0.252	1	OPC	0.980645489916448	chr8-22110816-22112368
0.949125315292667	-0.0332913812857042	0.286	0.304	1	OPC	0.980645489916448	chr4-6980534-6982488
0.949141133350489	-0.022758007436564	0.14	0.159	1	OPC	0.980645489916448	chr7-11166481-11167666
0.949222255146951	-0.0327145344689874	0.094	0.116	1	OPC	0.980645489916448	chr8-119008242-119009678
0.949275451266365	-0.073459205729385	0.179	0.223	1	OPC	0.980645489916448	chr11-71418425-71419927
0.94935931115507	-0.0215299351360816	0.197	0.22	1	OPC	0.980645489916448	chr19-49518117-49519311
0.949404995964217	-0.0393707787209841	0.113	0.138	1	OPC	0.980645489916448	chr7-130563991-130565442
0.949457008372211	-0.0249928223491479	0.088	0.1	1	OPC	0.980645489916448	chr8-130013719-130014768
0.949579196977807	-0.022992739463111	0.125	0.136	1	OPC	0.980703149971209	chr8-107875057-107876747
0.949729847495564	-0.010126748560064	0.261	0.262	1	OPC	0.980790194709255	chr10-43760339-43761983
0.949869518034518	-0.0369420628690074	0.075	0.101	1	OPC	0.980808607083105	chr5-127522526-127523656
0.950014361843174	-0.0353451707115893	0.216	0.229	1	OPC	0.980808607083105	chr10-73864601-73866169
0.950052379924317	-0.0272074075759706	0.104	0.123	1	OPC	0.980808607083105	chr5-162182765-162183678
0.950175408837135	-0.0142908718145067	0.195	0.195	1	OPC	0.980808607083105	chr15-23610068-23611457
0.950176866148798	0.0011678318089165	0.218	0.223	1	OPC	0.980808607083105	chr11-34277389-34278524
0.950188992712264	-0.0354446795587179	0.141	0.157	1	OPC	0.980808607083105	chr1-80382016-80383299
0.950253222063007	-0.0529524869390688	0.273	0.299	1	OPC	0.980808607083105	chr1-265904093-265905136
0.950280605000055	-0.0683322707058528	0.09	0.132	1	OPC	0.980808607083105	chr7-143811268-143812142
0.950345002356407	-0.0340202868895486	0.1	0.124	1	OPC	0.980808607083105	chr1-86958107-86958748
0.950464628996598	-0.02705967348854	0.136	0.148	1	OPC	0.980863567549701	chr19-54711671-54713155
0.950732224512555	-0.0145146410471967	0.225	0.23	1	OPC	0.981071211077895	chr7-130407267-130408648
0.95083181397043	-0.0312171556771715	0.268	0.28	1	OPC	0.981099995501792	chr3-147876147-147876984
0.950892897250789	-0.0849327215119621	0.437	0.46	1	OPC	0.981099995501792	chr1-70211270-70214141
0.951152968661344	0.0107617201039495	0.24	0.224	1	OPC	0.98122103849018	chr20-4993150-4994699
0.951210086086236	-0.0495504300993067	0.154	0.184	1	OPC	0.98122103849018	chr20-8324273-8325893
0.951229942359701	-0.00677260697987142	0.101	0.109	1	OPC	0.98122103849018	chr2-231960992-231963500
0.951297198412128	-0.0220653345235862	0.17	0.18	1	OPC	0.98122103849018	chr16-1179066-1179928
0.951342200533719	0.000947757818574479	0.227	0.226	1	OPC	0.98122103849018	chr16-2226137-2227801
0.951663387307012	-0.0512995880852189	0.109	0.148	1	OPC	0.981483811684209	chr7-117687489-117688879
0.952047930880927	-0.0070707012857737	0.189	0.196	1	OPC	0.981811885733311	chr5-152227100-152228280
0.952230890836696	-0.0204543590576542	0.233	0.245	1	OPC	0.981865841239312	chr13-26156654-26158013
0.952233132808352	-0.0249828014028431	0.144	0.159	1	OPC	0.981865841239312	chr8-54262166-54263350
0.952336810113035	-0.027294788033336	0.188	0.198	1	OPC	0.981904233576392	chr2-118926653-118927869
0.95243199123399	-0.0240276750849328	0.177	0.191	1	OPC	0.981933861201054	chr7-119199934-119201263
0.952578182717159	-0.023855117321624	0.301	0.319	1	OPC	0.981989138421625	chr13-89707428-89709428
0.952682685272618	-0.0282603231169467	0.143	0.16	1	OPC	0.981989138421625	chr13-69561201-69562122
0.952684955849969	-0.0443999226253048	0.08	0.103	1	OPC	0.981989138421625	chr10-95988898-95989601
0.952964303046314	-0.00873518398051359	0.236	0.229	1	OPC	0.982132218032016	chr3-2780464-2781839
0.95296496674838	-0.0341881045708389	0.126	0.145	1	OPC	0.982132218032016	chr17-53086628-53088050
0.953078583494008	-0.0111893747110661	0.161	0.173	1	OPC	0.982132218032016	chr10-56849338-56850554
0.953089602029851	-0.0552146380886022	0.143	0.177	1	OPC	0.982132218032016	chr17-43796865-43798751
0.95333060814055	0.0124575645524451	0.11	0.105	1	OPC	0.98231207133601	chrX-135342510-135343806
0.953480064516833	-0.0353218487988845	0.101	0.123	1	OPC	0.982331715356954	chr11-73207336-73208305
0.953482617748014	-0.0340632366964359	0.088	0.109	1	OPC	0.982331715356954	chr2-156806944-156808476
0.953742388100433	-0.0198947416433571	0.186	0.192	1	OPC	0.982420905947614	chr19-32770299-32771723
0.953750552234078	-0.0153412553565229	0.188	0.193	1	OPC	0.982420905947614	chr8-117573528-117574889
0.953858858676728	-0.0470873367983046	0.252	0.277	1	OPC	0.982420905947614	chr20-19823620-19826056
0.953909691627725	-0.056412787612071	0.287	0.309	1	OPC	0.982420905947614	chr7-141377104-141379210
0.953958965223697	-0.038460480411481	0.111	0.132	1	OPC	0.982420905947614	chr3-158186743-158187483
0.953968060654233	-0.0268908103515363	0.165	0.179	1	OPC	0.982420905947614	chr6-14701070-14701966
0.954234465739374	-0.00633970486002453	0.107	0.109	1	OPC	0.982626781039403	chr1-222233974-222234408
0.954598782985344	-0.0630044621052807	0.142	0.177	1	OPC	0.982930757101968	chr13-50371448-50373378
0.954662684848054	0.00789000806422624	0.11	0.106	1	OPC	0.982930757101968	chr10-13330118-13330981
0.954774606171057	-0.0964942411038442	0.276	0.328	1	OPC	0.982977506618077	chr2-53858968-53861242
0.954970334076272	-0.0676756960407887	0.24	0.278	1	OPC	0.983107848286148	chr12-14092012-14093621
0.955034258356742	-0.0181102818032498	0.116	0.129	1	OPC	0.983107848286148	chr2-251801393-251802592
0.955158551961668	-0.0271295359111466	0.113	0.127	1	OPC	0.983167310781467	chrX-11725446-11726867
0.955243021753495	-0.0661641902628715	0.132	0.161	1	OPC	0.983185776255269	chr4-65961042-65962852
0.955700431926131	-0.0224732368910021	0.232	0.241	1	OPC	0.983528918600138	chr17-43615686-43617572
0.955748296994721	0.0125029013519727	0.141	0.126	1	OPC	0.983528918600138	chr16-20281715-20282485
0.955781096105434	-0.029568539553457	0.183	0.194	1	OPC	0.983528918600138	chr11-83973897-83977005
0.955842626129056	-0.0336526369701541	0.182	0.197	1	OPC	0.983528918600138	chr5-134701295-134702303
0.956020543103659	-0.0174219605734851	0.159	0.173	1	OPC	0.983590541200103	chr10-104688505-104690236
0.956035629570868	-0.00230742947568363	0.216	0.215	1	OPC	0.983590541200103	chr16-2988424-2989015
0.956221035989178	-0.0456593322074483	0.269	0.29	1	OPC	0.983667766546147	chr6-33687304-33688515
0.956289526850701	-0.0640864577143763	0.135	0.181	1	OPC	0.983667766546147	chr14-2056181-2057312
0.956310380428238	-0.0588774332432156	0.129	0.162	1	OPC	0.983667766546147	chr7-104983191-104983554
0.95645259888214	-0.0367737400312376	0.206	0.231	1	OPC	0.983678033551566	chr5-159760725-159761764
0.95650240743448	0.00213316810514669	0.147	0.148	1	OPC	0.983678033551566	chr1-225067638-225068752
0.956520229206235	-0.0522928197273513	0.389	0.406	1	OPC	0.983678033551566	chr10-61684215-61685394
0.956586616603705	-0.0259810420526735	0.091	0.109	1	OPC	0.983678033551566	chr17-41087132-41088297
0.956734363409254	-0.014264444258132	0.134	0.141	1	OPC	0.983710634507401	chr7-70120425-70121449
0.956752014973075	0.0154017249816246	0.1	0.096	1	OPC	0.983710634507401	chr5-139944259-139945148
0.95681801735075	-0.00796384172704401	0.128	0.127	1	OPC	0.983710634507401	chr2-57404373-57405334
0.957162776822164	-0.0627908896276791	0.262	0.284	1	OPC	0.98391529042399	chr7-128586766-128588260
0.95719961840603	-0.00815951642592661	0.257	0.259	1	OPC	0.98391529042399	chr9-65916205-65917828
0.95721681759546	-0.091001367580008	0.317	0.362	1	OPC	0.98391529042399	chr8-126411052-126412754
0.9575137981247	-0.0575976526872565	0.193	0.226	1	OPC	0.984152101035389	chr7-76293029-76295063
0.957656527769144	-0.0358982991325546	0.33	0.338	1	OPC	0.984193379020251	chr2-189817182-189818972
0.957687155928489	-0.0428490234953907	0.142	0.171	1	OPC	0.984193379020251	chr5-154489293-154489880
0.957931548501501	-0.0187646790705612	0.105	0.123	1	OPC	0.98437608120125	chr8-114299692-114300798
0.958031686116872	-0.0463201403290416	0.114	0.13	1	OPC	0.984410531041241	chr3-173803556-173805470
0.958223151371927	-0.0172963134050729	0.113	0.13	1	OPC	0.984538811859441	chr14-78938955-78940599
0.958313227090466	-0.0921370888577679	0.236	0.295	1	OPC	0.984557248857785	chr10-97645941-97648040
0.95847858785085	-0.034115145116374	0.157	0.187	1	OPC	0.984557248857785	chr3-161435682-161436571
0.95853466969773	-0.00413707595136814	0.216	0.214	1	OPC	0.984557248857785	chr18-50071458-50072838
0.958655197273379	-0.015773853072298	0.107	0.112	1	OPC	0.984557248857785	chr16-19771381-19772300
0.958677723611051	-0.0105180650735727	0.22	0.22	1	OPC	0.984557248857785	chr6-134958190-134959695
0.958709044120909	-0.0705982998695329	0.244	0.271	1	OPC	0.984557248857785	chr1-265797666-265799620
0.958724241002964	-0.0622146773428767	0.257	0.277	1	OPC	0.984557248857785	chr9-16439398-16441364
0.958774080952252	-0.031955722474134	0.221	0.234	1	OPC	0.984557248857785	chr5-122847055-122848584
0.958956677754127	0.00606663122175563	0.122	0.116	1	OPC	0.984628160387572	chr3-62760559-62762006
0.958976391423624	-0.0242672155673541	0.156	0.159	1	OPC	0.984628160387572	chr6-92250777-92252460
0.959071302429429	-0.0272918258972709	0.15	0.166	1	OPC	0.984657197950681	chr11-62580623-62581858
0.959147739484309	-0.00875626097530585	0.306	0.311	1	OPC	0.984667266002023	chr8-111106542-111108385
0.959286522266218	-0.0356400043735295	0.186	0.209	1	OPC	0.984741332734799	chr8-112593589-112595275
0.959415509989771	-0.0344918594925324	0.11	0.134	1	OPC	0.984805334905108	chr14-88867480-88868557
0.959902364156193	-0.0107004192469667	0.113	0.117	1	OPC	0.985236639637465	chr3-10394783-10395729
0.959974209316022	-0.0129955395425878	0.112	0.12	1	OPC	0.98524195189056	chr5-78378512-78379611
0.960123624407769	-0.0223798138566884	0.109	0.13	1	OPC	0.985326869548473	chr8-129395644-129396891
0.960307259674123	-0.00396861858301334	0.227	0.238	1	OPC	0.985380817089986	chr17-77223521-77224550
0.960401808092309	-0.0453269949461492	0.307	0.327	1	OPC	0.985380817089986	chr8-36624821-36626579
0.960423527441418	-0.0162120499029108	0.247	0.252	1	OPC	0.985380817089986	chr20-30405953-30407189
0.96044290765761	-0.0417400056256365	0.296	0.327	1	OPC	0.985380817089986	chr3-142992703-142994221
0.960738533486319	-0.0134385013762854	0.126	0.139	1	OPC	0.985615692319391	chr4-34778849-34780519
0.960850169965994	-0.00562957816552145	0.123	0.12	1	OPC	0.985661794513221	chr11-72135254-72137924
0.961212037836834	-0.0267488676325984	0.103	0.115	1	OPC	0.985913520557667	chr2-244225189-244226553
0.961261167512337	-0.0445404298946457	0.22	0.252	1	OPC	0.985913520557667	chr18-65768031-65769228
0.961314737384124	-0.0397953117889441	0.138	0.16	1	OPC	0.985913520557667	chr20-5723346-5724396
0.961525475931732	-0.014429023242102	0.241	0.241	1	OPC	0.985913520557667	chr5-128391666-128393062
0.961759571116185	-0.0106358201689666	0.145	0.156	1	OPC	0.985913520557667	chr7-143703925-143704512
0.961789933496988	-0.0452638708015564	0.121	0.141	1	OPC	0.985913520557667	chr13-37535420-37536784
0.9619072297741	-0.00852783312402278	0.1	0.103	1	OPC	0.985913520557667	chr8-27785816-27786931
0.961910927818062	-0.0417454854773417	0.255	0.266	1	OPC	0.985913520557667	chr1-261050969-261052205
0.962007542557512	-0.000692694765248691	0.105	0.108	1	OPC	0.985913520557667	chr1-275997371-275998486
0.962050708974725	-0.0548924016250433	0.27	0.296	1	OPC	0.985913520557667	chr20-31297621-31298865
0.962098302628892	-0.0156053804067018	0.106	0.115	1	OPC	0.985913520557667	chr4-67359153-67360501
0.96210133626446	-0.0241964216024236	0.216	0.218	1	OPC	0.985913520557667	chr3-50939502-50940195
0.962102218252122	-0.0541517974630483	0.317	0.338	1	OPC	0.985913520557667	chr20-12944167-12945712
0.962108155273099	-0.0159256260453405	0.139	0.152	1	OPC	0.985913520557667	chr1-143606111-143607916
0.962129429163014	-0.0234846444623721	0.128	0.134	1	OPC	0.985913520557667	chr16-58735741-58736431
0.96216299861163	-0.00368180582815336	0.118	0.116	1	OPC	0.985913520557667	chr7-119973495-119974572
0.962286843188955	-0.0443094678940117	0.186	0.216	1	OPC	0.985931981879709	chr19-43560409-43561488
0.962314447600008	-0.00823086619333302	0.154	0.168	1	OPC	0.985931981879709	chr19-600834-602232
0.962447458670529	-0.0244880160259824	0.208	0.216	1	OPC	0.985999899080283	chr10-102576755-102578247
0.962542478980717	-0.0247397680984726	0.128	0.141	1	OPC	0.986028889115281	chr2-57884928-57886038
0.962702546525021	-0.0115886042729087	0.25	0.255	1	OPC	0.986124504924569	chr20-5124639-5126388
0.962783751305705	-0.053840290310791	0.225	0.245	1	OPC	0.986138323321192	chr2-199418930-199420675
0.962930552077019	-0.0217737044516864	0.097	0.108	1	OPC	0.986138323321192	chr1-251756031-251756894
0.962985484201392	-0.0239175485188046	0.203	0.213	1	OPC	0.986138323321192	chr3-171831940-171833235
0.963029763315365	-0.0105917508108264	0.123	0.123	1	OPC	0.986138323321192	chr1-101686748-101687222
0.963057198423284	-0.0335632907711685	0.147	0.175	1	OPC	0.986138323321192	chr12-30565437-30566675
0.963116417681335	-0.0129313922436703	0.144	0.153	1	OPC	0.986138323321192	chr7-118226912-118228709
0.963343887416703	-0.0461170228680683	0.107	0.134	1	OPC	0.986302893740061	chr1-84205875-84208456
0.96346991924386	-0.00719623004376677	0.161	0.158	1	OPC	0.986363593112973	chr8-114940370-114941888
0.963877604023878	-0.11423448277638	0.231	0.278	1	OPC	0.986712609605491	chr1-53839913-53842410
0.96401681435519	-0.0745984017987091	0.146	0.19	1	OPC	0.986784817875474	chr4-179515276-179516840
0.964113024919918	-0.0854861421985689	0.254	0.306	1	OPC	0.986784817875474	chr8-48563842-48565437
0.964157238925713	-0.0543378101661287	0.333	0.353	1	OPC	0.986784817875474	chr8-23166558-23168937
0.964215236846789	-0.0131848407091024	0.175	0.193	1	OPC	0.986784817875474	chr9-93061652-93063255
0.964387601570599	-0.0159377307612608	0.143	0.141	1	OPC	0.986879026531092	chr10-55711518-55712972
0.964441477405523	-0.035494880724292	0.083	0.1	1	OPC	0.986879026531092	chr17-18591594-18593600
0.964507631627322	-0.0112691253578129	0.155	0.162	1	OPC	0.986879026531092	chr3-161296142-161296604
0.964835043941579	-0.0233823075202551	0.216	0.234	1	OPC	0.987145685361995	chr1-261752683-261754167
0.964938627260656	-0.0357729821700467	0.159	0.189	1	OPC	0.987183318356385	chr9-8420943-8422687
0.965126662119685	-0.0244867569512524	0.29	0.288	1	OPC	0.987307338557712	chr5-135573564-135574859
0.965406907826922	-0.0488026495743683	0.291	0.304	1	OPC	0.987525665111529	chr7-121056977-121058768
0.965536340454829	-0.0248090464289288	0.087	0.105	1	OPC	0.987589703712726	chr8-49737356-49738329
0.965645616313636	-0.0765177964427162	0.206	0.23	1	OPC	0.987633117716307	chr14-45981678-45983463
0.965803008415318	-0.0128575651341934	0.157	0.17	1	OPC	0.987725734142669	chr7-14384395-14385880
0.965946980373856	-0.0666055478754699	0.19	0.224	1	OPC	0.987804613934319	chr2-23825981-23827885
0.966087848807375	-0.053047615464284	0.269	0.286	1	OPC	0.98788030927729	chr18-28300923-28302610
0.966298048656589	-0.039353983179311	0.168	0.181	1	OPC	0.987938432711281	chr14-35787871-35789059
0.966337803784385	0.00362251053473939	0.173	0.17	1	OPC	0.987938432711281	chr5-36825070-36825761
0.966373032121294	-0.0281058165562577	0.171	0.195	1	OPC	0.987938432711281	chr19-11472874-11474435
0.966421463737063	-0.0732197297017025	0.17	0.216	1	OPC	0.987938432711281	chr13-111565800-111567265
0.966647116786643	-0.0235926589153773	0.096	0.108	1	OPC	0.987938432711281	chr3-164461536-164462452
0.966651083410221	-0.0179832685359951	0.136	0.144	1	OPC	0.987938432711281	chr15-33762768-33763505
0.966658066749786	-0.0430234228230036	0.122	0.146	1	OPC	0.987938432711281	chr14-84105729-84107990
0.966733634985706	-0.0152592366691404	0.173	0.184	1	OPC	0.987938432711281	chr8-94119771-94120800
0.966746357791165	0.00552437074765966	0.173	0.167	1	OPC	0.987938432711281	chr3-111159430-111160746
0.966899682883784	-0.0726328126853821	0.114	0.152	1	OPC	0.987960727797367	chr13-76054945-76056643
0.96690188158975	-0.0223006517484922	0.083	0.102	1	OPC	0.987960727797367	chr16-47967761-47968571
0.967137762738369	-0.0435454605096035	0.215	0.241	1	OPC	0.988087981897265	chr16-21131196-21132780
0.967245717688566	-0.007153625119658	0.365	0.371	1	OPC	0.988087981897265	chr19-37794438-37796106
0.967267574006144	-0.0428761571691746	0.119	0.144	1	OPC	0.988087981897265	chr3-160046837-160048146
0.967339324002055	-0.0472847243004031	0.196	0.225	1	OPC	0.988087981897265	chr11-72102324-72104895
0.967362189041478	-0.0392926428004289	0.203	0.219	1	OPC	0.988087981897265	chr10-90376540-90377931
0.967472342010424	-0.0421539013945642	0.216	0.243	1	OPC	0.988087981897265	chr1-15374045-15375378
0.967590941261641	-0.0503497297718219	0.329	0.349	1	OPC	0.988087981897265	chr7-120294930-120296535
0.967602589031574	-0.0391889358691939	0.127	0.153	1	OPC	0.988087981897265	chr3-7053076-7053986
0.967656427187308	-0.0275835191114117	0.099	0.112	1	OPC	0.988087981897265	chr1-48735733-48736547
0.967695044119578	-0.055654178257455	0.155	0.188	1	OPC	0.988087981897265	chr1-225140197-225141688
0.967767073896279	-0.0369420628690074	0.075	0.1	1	OPC	0.988093258120714	chr2-141199723-141200921
0.968017282455473	-0.048088142157238	0.371	0.395	1	OPC	0.98812580685916	chr1-261228387-261230562
0.968097472195875	-0.026740896919746	0.363	0.371	1	OPC	0.98812580685916	chr4-34697226-34699047
0.968114936449717	-0.0533596724902078	0.252	0.284	1	OPC	0.98812580685916	chr17-27495598-27496990
0.968134293139235	-0.0389426171199555	0.096	0.119	1	OPC	0.98812580685916	chr10-50573953-50575206
0.968207709350453	-0.0501992660386347	0.23	0.259	1	OPC	0.98812580685916	chr6-72595546-72597277
0.968226532067188	0.00385033704142959	0.16	0.154	1	OPC	0.98812580685916	chr7-126466863-126468076
0.968492492534698	-0.0237858317525908	0.095	0.103	1	OPC	0.98812580685916	chr4-118919784-118920751
0.968509206320745	-0.0665595166734581	0.196	0.24	1	OPC	0.98812580685916	chr1-219439333-219440623
0.968573662536858	-0.0425216087294973	0.437	0.469	1	OPC	0.98812580685916	chr7-144120959-144122449
0.968582806059187	0.026435346891178	0.11	0.091	1	OPC	0.98812580685916	chr20-3395978-3397553
0.968658549617374	-0.012029588584906	0.107	0.118	1	OPC	0.98812580685916	chr6-9614436-9615408
0.96867719669646	-0.0370974467090839	0.138	0.159	1	OPC	0.98812580685916	chr9-82648416-82648868
0.968777854178135	0.00149027380258515	0.105	0.109	1	OPC	0.98812580685916	chr10-16129113-16130073
0.968800683526822	0.00617665487771185	0.141	0.141	1	OPC	0.98812580685916	chr12-22434139-22435446
0.968801922830043	0.000420901923794015	0.195	0.194	1	OPC	0.98812580685916	chr12-16030282-16031238
0.968926340177539	-0.0342706236629913	0.281	0.288	1	OPC	0.988184503460571	chr7-12273676-12274308
0.969105441404898	-0.0543561465185574	0.143	0.165	1	OPC	0.988263796039687	chr18-15905041-15906644
0.969137835445063	-0.0285182315335945	0.189	0.205	1	OPC	0.988263796039687	chr4-115452807-115454320
0.969329726894234	-0.0448976281750548	0.134	0.159	1	OPC	0.988328247692072	chr1-219582516-219584411
0.969388483041393	-0.0262853809318892	0.095	0.112	1	OPC	0.988328247692072	chr17-72136734-72137967
0.969510900530636	-0.0390588696975611	0.13	0.155	1	OPC	0.988328247692072	chr6-92526236-92528253
0.969512349995074	0.013875347918175	0.177	0.177	1	OPC	0.988328247692072	chr11-58690693-58692267
0.96953543150575	-0.0360893266750815	0.173	0.197	1	OPC	0.988328247692072	chr17-88036088-88037868
0.970144843535074	-0.0416931522936638	0.098	0.115	1	OPC	0.988881259329654	chr7-120580115-120581615
0.97031573839644	-0.0451883140233608	0.211	0.215	1	OPC	0.988987239259438	chr12-22471534-22472892
0.970463174876321	-0.0292804463143968	0.109	0.121	1	OPC	0.989053245807791	chr3-7144492-7145541
0.970514353597156	-0.0167866554811781	0.154	0.177	1	OPC	0.989053245807791	chr9-16661586-16663511
0.970635139408267	-0.0479221455222459	0.132	0.151	1	OPC	0.989108129235648	chr1-201949476-201950836
0.970838061223451	-0.0252557685200576	0.15	0.171	1	OPC	0.989246698528591	chr13-93936184-93937484
0.971083526643532	-0.0640568690348171	0.143	0.184	1	OPC	0.989363585336532	chr7-117304412-117306132
0.971086669732467	-0.0158512789277856	0.122	0.131	1	OPC	0.989363585336532	chr10-105582130-105582915
0.971470940754991	-0.0200788674391371	0.12	0.129	1	OPC	0.98957439627224	chr10-58019097-58020817
0.971478979324305	-0.0212646534915915	0.182	0.191	1	OPC	0.98957439627224	chr3-80966340-80967505
0.971494474294063	-0.0709991437242969	0.173	0.209	1	OPC	0.98957439627224	chr5-14587582-14588935
0.971657348273769	-0.0424332695276945	0.12	0.14	1	OPC	0.989607154033668	chr10-106088499-106089925
0.971715664605573	-0.0515376172956069	0.269	0.296	1	OPC	0.989607154033668	chr7-78090295-78093202
0.971775528251967	-0.0296443930218037	0.087	0.108	1	OPC	0.989607154033668	chr10-108906450-108907123
0.971883272829875	-0.0289000511252553	0.112	0.13	1	OPC	0.989607154033668	chr10-73370140-73370753
0.971922187364902	-0.0521094085055223	0.125	0.157	1	OPC	0.989607154033668	chr8-61805131-61806646
0.971928422901926	-0.0270785000890907	0.123	0.134	1	OPC	0.989607154033668	chr14-5178404-5179325
0.972154671236266	-0.0254479500437336	0.145	0.161	1	OPC	0.989627134565618	chr20-6980762-6981987
0.972174640926326	-0.0179579646206864	0.209	0.208	1	OPC	0.989627134565618	chr11-74313198-74314476
0.972175746877606	-0.0421644200939112	0.285	0.311	1	OPC	0.989627134565618	chr10-90242163-90243499
0.97223433035588	0.0109788040598995	0.304	0.309	1	OPC	0.989627134565618	chr1-86923075-86924445
0.972323868884875	-0.0705276935831062	0.264	0.282	1	OPC	0.989627134565618	chr1-255376347-255377768
0.972349843949978	-0.0056002638673644	0.136	0.141	1	OPC	0.989627134565618	chr13-72367974-72369328
0.972521257872784	0.00294576879156766	0.173	0.17	1	OPC	0.98973343081358	chr17-31569293-31570516
0.972608500685278	-0.0028599114748899	0.136	0.137	1	OPC	0.989737086603991	chr14-86078047-86079278
0.972772805685799	-0.0195907283578809	0.144	0.156	1	OPC	0.989737086603991	chr2-78017493-78017980
0.972899031461294	-0.0511556482033399	0.301	0.316	1	OPC	0.989737086603991	chr18-60390213-60392848
0.972905424615777	-0.0400662656772681	0.125	0.147	1	OPC	0.989737086603991	chr20-45398099-45399430
0.972957666039226	0.0168741393136607	0.141	0.134	1	OPC	0.989737086603991	chr20-13901091-13902620
0.972971931165787	-0.0287141422795566	0.137	0.159	1	OPC	0.989737086603991	chrX-20483786-20485458
0.972993665867017	-0.0319080645215764	0.234	0.266	1	OPC	0.989737086603991	chr1-59483000-59484590
0.973074057384142	-0.0309718153135699	0.378	0.398	1	OPC	0.989750734394855	chr7-109314872-109316803
0.973160498732917	-0.0369773605549236	0.186	0.208	1	OPC	0.989770533398145	chr3-155118238-155119372
0.973252076400468	-0.0390212583067824	0.123	0.149	1	OPC	0.98979139063849	chr10-46476218-46476903
0.973359946251267	-0.00877774287024821	0.109	0.111	1	OPC	0.98979139063849	chr5-79381648-79383610
0.9734297482173	-0.0362870172301945	0.085	0.107	1	OPC	0.98979139063849	chr19-9843120-9844106
0.973448915383666	-0.0315509629992114	0.196	0.228	1	OPC	0.98979139063849	chr11-68989216-68990586
0.97371932506726	-0.0276112912860288	0.099	0.112	1	OPC	0.989998224000273	chr11-83865632-83867498
0.973891959988144	-0.0540506078053583	0.113	0.145	1	OPC	0.990105626355586	chr6-9577930-9578598
0.97405137809153	-0.0403114282269286	0.444	0.452	1	OPC	0.990199578003483	chr14-37282796-37285386
0.974128599699269	-0.0150581255086349	0.161	0.164	1	OPC	0.990206627685374	chr17-9972746-9973962
0.974215107261439	-0.016388296319537	0.329	0.332	1	OPC	0.990206627685374	chr1-264766326-264768417
0.97425932917481	-0.0294540513049384	0.185	0.204	1	OPC	0.990206627685374	chr7-143881499-143882914
0.974404655252048	-0.0558888780617024	0.12	0.149	1	OPC	0.990211577027128	chr7-142923866-142924232
0.974412066207081	-0.0623384328969545	0.298	0.33	1	OPC	0.990211577027128	chr3-110140056-110141947
0.974472324760385	-0.0493194957610889	0.186	0.218	1	OPC	0.990211577027128	chr2-260115837-260117084
0.974576334050622	-0.0647018588597646	0.097	0.134	1	OPC	0.990211577027128	chr14-83720917-83721592
0.974744090152055	-0.0325480644239793	0.216	0.241	1	OPC	0.990211577027128	chr1-219368574-219369985
0.974949803782541	-0.0287401654516898	0.101	0.116	1	OPC	0.990211577027128	chr5-36685311-36685762
0.974977690118217	-0.0155072412249429	0.123	0.13	1	OPC	0.990211577027128	chr1-225149411-225150038
0.975039501696911	-0.0230042385818337	0.11	0.127	1	OPC	0.990211577027128	chr2-147691936-147694062
0.975046055661284	-0.0419705064624983	0.162	0.184	1	OPC	0.990211577027128	chr10-93277701-93279442
0.975083856219968	-0.071247998858629	0.366	0.405	1	OPC	0.990211577027128	chr1-36319326-36321236
0.975092257904815	0.0191077853365696	0.105	0.091	1	OPC	0.990211577027128	chrX-152932337-152933580
0.975220771835141	-0.00441320045438304	0.251	0.257	1	OPC	0.990211577027128	chr12-26263253-26264223
0.975239577854147	-0.0376335754906801	0.315	0.33	1	OPC	0.990211577027128	chr3-121498379-121500185
0.975245668842246	-0.0186656273060548	0.175	0.178	1	OPC	0.990211577027128	chr2-96519439-96520689
0.975285066529246	-0.0171224727671311	0.114	0.122	1	OPC	0.990211577027128	chr18-40633695-40634741
0.975336291460744	-0.0470090176990616	0.193	0.223	1	OPC	0.990211577027128	chr11-86762561-86763028
0.975421693476717	-0.0292570629513604	0.288	0.305	1	OPC	0.990230252538224	chr19-49456903-49458558
0.975592836423732	-0.0078738326723789	0.138	0.143	1	OPC	0.99033596212872	chr15-33774483-33775444
0.975923257081399	-0.0432994780749253	0.087	0.124	1	OPC	0.990534150355154	chr5-58193012-58194516
0.975970090375632	-0.0147219875966153	0.213	0.222	1	OPC	0.990534150355154	chr18-61706574-61707903
0.976055368977415	-0.021480309559099	0.349	0.355	1	OPC	0.990534150355154	chr7-25918955-25920475
0.976093676520183	0.00573857314326093	0.273	0.265	1	OPC	0.990534150355154	chr12-50090106-50091650
0.9761232123171	0.0239957079078394	0.176	0.157	1	OPC	0.990534150355154	chr10-95211411-95212805
0.976330474675759	-0.0286076017153145	0.186	0.216	1	OPC	0.990676445671407	chr2-44512312-44513731
0.976580702175618	-0.00682552428182037	0.157	0.162	1	OPC	0.990770813457935	chr6-74119957-74121091
0.976589679074413	-0.0715548570093177	0.2	0.234	1	OPC	0.990770813457935	chr19-17345692-17347516
0.976624606823774	-0.00293124715586032	0.104	0.111	1	OPC	0.990770813457935	chr1-198899574-198900694
0.976778408107104	-0.0449209472312575	0.088	0.114	1	OPC	0.990848629847518	chr2-52657999-52659702
0.9768354099505	-0.0515664819979011	0.278	0.303	1	OPC	0.990848629847518	chr9-43127181-43128619
0.97704321442034	-0.0221475656082218	0.14	0.151	1	OPC	0.990932276603554	chr2-141581896-141583119
0.977051982838705	-0.0585126589514611	0.326	0.357	1	OPC	0.990932276603554	chr4-168688138-168690475
0.977196328893775	-0.0523275147698805	0.209	0.234	1	OPC	0.991010660746103	chr1-218447126-218447955
0.977323049665568	-0.0570038358612203	0.299	0.328	1	OPC	0.991015475738803	chr4-4431333-4432713
0.977335197145575	-0.0459747510801856	0.514	0.524	1	OPC	0.991015475738803	chr9-93543634-93545759
0.977611821035638	-0.031400030647514	0.109	0.131	1	OPC	0.991227958234282	chr18-68980469-68980825
0.977733664232724	0.00704259697308934	0.222	0.234	1	OPC	0.991230076466915	chr6-2968344-2969901
0.977824154452519	-0.018598844481829	0.112	0.121	1	OPC	0.991230076466915	chr3-156726659-156727491
0.977854473541241	-0.0627119969176857	0.205	0.233	1	OPC	0.991230076466915	chr2-211380490-211382079
0.977882209014153	-0.012395226953677	0.148	0.147	1	OPC	0.991230076466915	chr5-161007432-161008242
0.978091815258097	-0.0013390238016581	0.111	0.107	1	OPC	0.991234073411275	chr10-53561962-53562924
0.978195893570582	-0.0698389182351644	0.184	0.22	1	OPC	0.991234073411275	chr9-43022302-43023603
0.978213454799341	-0.0792067224563807	0.182	0.227	1	OPC	0.991234073411275	chr2-23940075-23942304
0.978218114788043	-0.041167806896335	0.11	0.132	1	OPC	0.991234073411275	chr18-13321193-13322844
0.978221527042227	-0.016098122368453	0.103	0.12	1	OPC	0.991234073411275	chr4-142846933-142847629
0.97845683595952	-0.0754512824966959	0.232	0.264	1	OPC	0.991365899514417	chr15-2392011-2393210
0.978485790385525	-0.0911345062035647	0.22	0.267	1	OPC	0.991365899514417	chr7-65174338-65175358
0.978591069960416	-0.00848799556400057	0.124	0.129	1	OPC	0.991404595316037	chr8-111599550-111600149
0.979203489158535	-0.019590728357881	0.097	0.107	1	OPC	0.991957030626873	chr18-64781946-64782668
0.979327981509585	0.00565767472752274	0.151	0.148	1	OPC	0.991979682857933	chr17-55708746-55710649
0.979360101021603	-0.0529703410697325	0.098	0.118	1	OPC	0.991979682857933	chr10-77916735-77918694
0.979884281205348	-0.0289185305129999	0.315	0.338	1	OPC	0.992442595274665	chr7-119409276-119410419
0.979967894149851	-0.0332056404976825	0.143	0.159	1	OPC	0.992459261221662	chr5-159213890-159214902
0.980129441386626	-0.0421399871325328	0.224	0.256	1	OPC	0.992510741428276	chr14-23507049-23508567
0.98019618686953	-0.0306408159133273	0.304	0.314	1	OPC	0.992510741428276	chr15-36918050-36919546
0.980294874694912	-0.0721924086439877	0.162	0.194	1	OPC	0.992510741428276	chrX-64700974-64703152
0.980296109578569	0.0110293168390084	0.141	0.146	1	OPC	0.992510741428276	chr1-198837972-198839825
0.980354533267597	-0.0602327128552267	0.278	0.302	1	OPC	0.992510741428276	chr4-151388340-151390735
0.98064894429535	-0.0371618290486393	0.152	0.17	1	OPC	0.99274079317692	chr9-27274358-27275602
0.980813670195896	-0.101164529506458	0.298	0.355	1	OPC	0.992839538198161	chr2-125322831-125324238
0.98102790088663	-0.0354446795587179	0.136	0.169	1	OPC	0.992988378034426	chr16-23383024-23385200
0.98136919598103	-0.0519174446432231	0.402	0.41	1	OPC	0.993265802219551	chr1-72579300-72581015
0.981438069114902	-0.0121985941278457	0.112	0.127	1	OPC	0.993267482905083	chr10-106653328-106656016
0.981621242382289	-0.054099168672123	0.193	0.216	1	OPC	0.993355626064753	chr10-82026235-82027611
0.981659599610885	0.0120779734025264	0.182	0.176	1	OPC	0.993355626064753	chr13-51182130-51184179
0.981864189994255	-0.0570987763681925	0.231	0.265	1	OPC	0.993493906690809	chr5-148780678-148782339
0.981930707885096	-0.0176529241163884	0.123	0.134	1	OPC	0.993493906690809	chr5-120116070-120118175
0.982005998347064	-0.0243390432560443	0.303	0.312	1	OPC	0.993502063638866	chr1-221041429-221042525
0.982116033179503	-0.037343610616865	0.313	0.335	1	OPC	0.9935453681768	chr9-99556298-99557979
0.982455936384982	-0.0582523487269859	0.079	0.11	1	OPC	0.993755764888893	chr3-115491042-115491976
0.982509704542184	-0.0335054749365084	0.145	0.154	1	OPC	0.993755764888893	chr6-23486908-23488372
0.98256359507725	-0.00751097228984143	0.112	0.112	1	OPC	0.993755764888893	chr8-44398664-44399774
0.982630590666504	-0.0137498497688205	0.129	0.13	1	OPC	0.993755764888893	chr1-127997727-127998634
0.98266023767231	-0.024453589251286	0.234	0.235	1	OPC	0.993755764888893	chr13-50074622-50075957
0.982877404490236	-0.0363140859490075	0.133	0.153	1	OPC	0.993792869582433	chr8-44198239-44199082
0.98289298588874	-0.0364099024876402	0.157	0.173	1	OPC	0.993792869582433	chr20-3818640-3819408
0.982898672473734	-0.0500223313139919	0.171	0.2	1	OPC	0.993792869582433	chr5-79367117-79368505
0.983060934813657	-0.0408560794295137	0.101	0.123	1	OPC	0.993871869949594	chr3-175603472-175604027
0.983111313772037	0.0121181313694572	0.11	0.106	1	OPC	0.993871869949594	chr17-44521882-44522554
0.983219403610935	-0.0215656705429384	0.112	0.124	1	OPC	0.993902649530032	chr18-20615377-20617257
0.98338240829061	-0.0553628515531086	0.368	0.399	1	OPC	0.993902649530032	chr15-41769421-41770954
0.983393427351661	-0.0145375006315954	0.096	0.1	1	OPC	0.993902649530032	chr20-12916556-12917496
0.983410782340515	0.0168410230519077	0.366	0.351	1	OPC	0.993902649530032	chr1-129779220-129780968
0.983523233199207	-0.0685584130260036	0.233	0.26	1	OPC	0.993924468493216	chr5-147742869-147744317
0.983566885048369	-0.0497729412101876	0.346	0.357	1	OPC	0.993924468493216	chr7-75809310-75810640
0.983660770688751	-0.0323797896263505	0.112	0.133	1	OPC	0.993951375674418	chr8-94686527-94688205
0.984076691471227	-0.0069043543525551	0.113	0.115	1	OPC	0.994273816130244	chr6-107665016-107665789
0.984159151275062	-0.012686813851816	0.221	0.229	1	OPC	0.994273816130244	chr19-34040618-34042047
0.984181714870294	-0.0153982507161703	0.132	0.137	1	OPC	0.994273816130244	chr7-129744779-129745680
0.984262631630614	-0.0387879950918375	0.09	0.115	1	OPC	0.994287591102414	chr2-18414351-18415545
0.98458120455458	-0.0131864031639645	0.115	0.122	1	OPC	0.994449975877812	chr6-107420315-107420930
0.984611677692566	-0.0416802705703721	0.264	0.281	1	OPC	0.994449975877812	chr11-47055026-47056634
0.984646913336249	-0.0274187184849038	0.156	0.173	1	OPC	0.994449975877812	chr9-65477525-65479016
0.984827865258069	-0.0205819307609308	0.105	0.12	1	OPC	0.994449975877812	chr3-176821169-176822261
0.984880637696637	-0.0574911802227744	0.067	0.103	1	OPC	0.994449975877812	chr16-19903358-19904286
0.984909843741871	-0.0469113343573928	0.188	0.21	1	OPC	0.994449975877812	chr14-86394076-86395738
0.984947146505087	-0.0191319288498357	0.175	0.181	1	OPC	0.994449975877812	chr9-74035696-74036588
0.984961719916331	-0.03427817168542	0.094	0.109	1	OPC	0.994449975877812	chr7-23798172-23799211
0.985178157908514	-0.0874449759637783	0.309	0.355	1	OPC	0.994600547723188	chr8-48403644-48404995
0.985462483818756	-0.0764390928958758	0.267	0.311	1	OPC	0.99470118076538	chr3-117990128-117991914
0.985503505638329	-0.0128648651695677	0.133	0.141	1	OPC	0.99470118076538	chr16-79688798-79689659
0.985540641824023	-0.0959739611126518	0.346	0.392	1	OPC	0.99470118076538	chr3-63507298-63508840
0.985619876910434	-0.00200158822904004	0.137	0.141	1	OPC	0.99470118076538	chr12-11179030-11180128
0.985647190257651	-0.0861518920323585	0.364	0.398	1	OPC	0.99470118076538	chr11-79117511-79119343
0.985681695163637	-0.0592744298303629	0.219	0.252	1	OPC	0.99470118076538	chr7-12005658-12007162
0.985791543240477	-0.0184166464136169	0.095	0.108	1	OPC	0.99474410556557	chr4-118487071-118488297
0.986103485581567	-0.0450413560148384	0.128	0.155	1	OPC	0.99497104791933	chr14-82287043-82287984
0.986151098854678	-0.051183079162151	0.475	0.491	1	OPC	0.99497104791933	chr1-100979580-100981393
0.986277059965183	0.0183498885910348	0.285	0.272	1	OPC	0.995030201540516	chr8-85480213-85481987
0.986447102289865	-0.0633121057871988	0.091	0.123	1	OPC	0.995133816481645	chr12-30810034-30811796
0.986652337532876	-0.0103929414581836	0.283	0.295	1	OPC	0.99516665257312	chr19-43552804-43554160
0.986667465637313	0.00292165881315526	0.303	0.295	1	OPC	0.99516665257312	chr3-113250150-113252495
0.986681675023776	-0.0845659349644596	0.404	0.434	1	OPC	0.99516665257312	chr13-79800637-79802602
0.98684993825453	-0.0793547121630415	0.294	0.335	1	OPC	0.995268435646315	chr16-69241552-69243129
0.987032981846762	-0.0159421126760157	0.105	0.113	1	OPC	0.995303914871068	chr10-102208832-102209643
0.987109676236865	-0.0256267767979212	0.119	0.132	1	OPC	0.995303914871068	chrX-74483533-74484750
0.987168417285827	-0.0617162040305574	0.131	0.167	1	OPC	0.995303914871068	chr5-73552251-73553813
0.987198833412032	-0.0832659876904929	0.282	0.326	1	OPC	0.995303914871068	chr16-35934016-35936574
0.987221869277312	-0.028978306851859	0.238	0.247	1	OPC	0.995303914871068	chr8-127781010-127782799
0.987375289124589	-0.0164133028168567	0.227	0.241	1	OPC	0.995390683039988	chr5-127925181-127926504
0.987637578139079	0.00984446724925042	0.1	0.088	1	OPC	0.995479635323644	chr5-135676744-135677807
0.987684516885194	-0.0252794144212095	0.168	0.19	1	OPC	0.995479635323644	chr7-117763149-117764724
0.98772686465034	-0.000519175844770459	0.162	0.166	1	OPC	0.995479635323644	chr1-40286737-40288399
0.987790188266481	-0.0406379406286595	0.107	0.133	1	OPC	0.995479635323644	chr1-113034149-113035330
0.987800336472183	-0.049425957898644	0.235	0.262	1	OPC	0.995479635323644	chr6-3182303-3184119
0.987891800108398	-0.0162665447653156	0.103	0.112	1	OPC	0.995503922400403	chr10-81751308-81752349
0.988183916920817	-0.0459907902794479	0.251	0.267	1	OPC	0.99573039167161	chr1-15674679-15675410
0.988329058331206	-0.0124163711454408	0.119	0.123	1	OPC	0.99580874234803	chr12-47781209-47781947
0.988447449554195	-0.0282575915444442	0.098	0.109	1	OPC	0.99586013154567	chr19-32509846-32511141
0.988572610220233	-0.0307482751641144	0.152	0.168	1	OPC	0.995918333481124	chr19-10880260-10881239
0.988743572844761	-0.0327227386400785	0.254	0.262	1	OPC	0.996022666632575	chr8-21991146-21992242
0.989033352850067	-0.018243359554938	0.089	0.101	1	OPC	0.996182765311664	chr1-100359385-100361140
0.989037962856954	-0.0309944787181857	0.335	0.34	1	OPC	0.996182765311664	chr1-261336976-261338533
0.989194746813928	-0.00330321068217207	0.156	0.162	1	OPC	0.996182765311664	chr2-188476385-188477372
0.989195810894848	-0.0712820620420958	0.18	0.219	1	OPC	0.996182765311664	chr5-126521052-126522071
0.989289645832131	-0.0352801024098539	0.237	0.256	1	OPC	0.996182765311664	chr7-140757762-140758967
0.989306960597779	-0.0063644040544599	0.148	0.149	1	OPC	0.996182765311664	chr13-95357413-95358452
0.98949039212154	-0.0478461147767971	0.296	0.311	1	OPC	0.99629958539021	chr1-53152290-53153592
0.989732753319268	-0.0216650565957394	0.144	0.15	1	OPC	0.996411613041713	chr1-84575465-84576739
0.989736504793565	-0.0488809276538205	0.118	0.152	1	OPC	0.996411613041713	chr3-5773702-5774655
0.989841114878447	-0.0204317047972518	0.093	0.103	1	OPC	0.996433725693463	chr3-2447935-2448449
0.989893322973727	-0.0108405914278871	0.118	0.115	1	OPC	0.996433725693463	chr13-72004518-72005205
0.990071524704789	0.0201621390386226	0.191	0.173	1	OPC	0.996545224907191	chr2-115819692-115820852
0.990156826956771	-0.0191199517046939	0.156	0.165	1	OPC	0.996563208388419	chr5-151691303-151692490
0.990286060707717	-0.00730852707445501	0.188	0.188	1	OPC	0.996616431153868	chr1-211205011-211206853
0.990344585972023	-0.0344067254873215	0.166	0.182	1	OPC	0.996616431153868	chr10-105289909-105291941
0.990483601578244	-0.0385204568927318	0.08	0.108	1	OPC	0.996674239181024	chr6-74154133-74154776
0.990542677074168	-0.0109002619855693	0.119	0.12	1	OPC	0.996674239181024	chr5-58660216-58661621
0.990641564829794	-0.0334049659049724	0.22	0.223	1	OPC	0.996674239181024	chr20-10406960-10408236
0.990671802634326	-0.0305028845918485	0.234	0.259	1	OPC	0.996674239181024	chr3-94766167-94768250
0.991005217330679	-0.0447542190516654	0.196	0.222	1	OPC	0.996840517065047	chr12-39881239-39882610
0.991046216148588	0.0123545700420531	0.121	0.119	1	OPC	0.996840517065047	chr8-44259458-44261690
0.991166643296453	-0.0942145619041839	0.2	0.259	1	OPC	0.996840517065047	chr7-18553215-18554813
0.991240955825653	0.0177635686149968	0.297	0.271	1	OPC	0.996840517065047	chr20-10679176-10681411
0.991281733213181	-0.0744548145158509	0.23	0.27	1	OPC	0.996840517065047	chr13-110801222-110802760
0.991349030253698	0.00192376320734269	0.106	0.1	1	OPC	0.996840517065047	chr15-18874457-18875369
0.991360186579644	-0.0210351086295924	0.128	0.141	1	OPC	0.996840517065047	chr1-92479568-92480453
0.991441289352531	-0.0257860606893597	0.119	0.134	1	OPC	0.996840517065047	chr4-168976518-168977475
0.991519226029868	-0.0693320131667536	0.263	0.296	1	OPC	0.996840517065047	chr1-166412751-166414654
0.991530278714209	0.00287733099941162	0.139	0.132	1	OPC	0.996840517065047	chr2-264704000-264705263
0.991579077064298	-0.0274959264432271	0.148	0.156	1	OPC	0.996840517065047	chr6-9568383-9570322
0.991747887384451	-0.0634566137295129	0.274	0.293	1	OPC	0.99694240390228	chr13-37286738-37288279
0.991821882102487	-0.030738771713752	0.126	0.147	1	OPC	0.996948971140699	chr12-17358125-17359109
0.991973508480782	-0.033812161356378	0.335	0.329	1	OPC	0.99703356514514	chr6-86712824-86714584
0.992162826799224	-0.054261112014899	0.103	0.134	1	OPC	0.997073222374238	chr5-161512381-161513410
0.992181022279092	-0.0183106084505654	0.138	0.155	1	OPC	0.997073222374238	chr5-138462085-138463376
0.992215374762183	-0.0178562458876594	0.154	0.157	1	OPC	0.997073222374238	chr18-16106130-16107740
0.992456278518136	0.0043237791636046	0.284	0.277	1	OPC	0.997247493298498	chr6-91476227-91477842
0.992598147138955	-0.00459986118112737	0.128	0.121	1	OPC	0.997322234050821	chr19-54539251-54540588
0.992921391645808	-0.0331231416647313	0.095	0.114	1	OPC	0.997505070824726	chr4-146405790-146406349
0.993161765094989	-0.0179614847732222	0.119	0.131	1	OPC	0.997505070824726	chr13-52110401-52111690
0.993225923941145	-0.00116143701031995	0.108	0.098	1	OPC	0.997505070824726	chr1-221465537-221466617
0.993270807370032	-0.0169289286343663	0.103	0.105	1	OPC	0.997505070824726	chr3-170971412-170972416
0.993324228254532	0.00173531309365305	0.234	0.227	1	OPC	0.997505070824726	chr3-61493462-61494950
0.993403310603908	-0.0722220925143015	0.283	0.328	1	OPC	0.997505070824726	chr5-161822836-161824560
0.99345914886046	-0.0219238385547587	0.098	0.116	1	OPC	0.997505070824726	chr17-5497507-5498297
0.993480181778629	0.0132048825387637	0.105	0.1	1	OPC	0.997505070824726	chr6-27633687-27634788
0.993517530505104	-0.0138447390461079	0.189	0.194	1	OPC	0.997505070824726	chr3-141526340-141527398
0.993665963006506	-0.0200838731382385	0.109	0.112	1	OPC	0.997505070824726	chr6-24525924-24527788
0.993703400699489	-0.0833454128550499	0.156	0.195	1	OPC	0.997505070824726	chr12-17736032-17737308
0.993703495970126	-0.0389676995555304	0.229	0.238	1	OPC	0.997505070824726	chr5-76812122-76813392
0.993738058817784	-0.0366148237423798	0.129	0.147	1	OPC	0.997505070824726	chr7-144007901-144009130
0.993828642863309	-0.0309584885384246	0.301	0.302	1	OPC	0.997505070824726	chr5-78221547-78223299
0.993843038227805	-0.0590509830628283	0.154	0.177	1	OPC	0.997505070824726	chr12-47044943-47046881
0.993860107106731	-0.0164988309726638	0.12	0.129	1	OPC	0.997505070824726	chr7-125880301-125881356
0.994102460466548	-0.0298934370183113	0.131	0.145	1	OPC	0.997539647371874	chr1-252490309-252491730
0.994105905911653	-0.0410591209995271	0.182	0.196	1	OPC	0.997539647371874	chr1-48175277-48176892
0.994121339701574	-0.0253692208931018	0.131	0.145	1	OPC	0.997539647371874	chr14-20991509-20993478
0.994164563979764	-0.0090073895000537	0.136	0.142	1	OPC	0.997539647371874	chr8-71057924-71059273
0.994366335470273	-0.0243131386002839	0.156	0.163	1	OPC	0.997674363879401	chr3-164985331-164987257
0.994548757463784	0.0095556173016357	0.104	0.096	1	OPC	0.997789649545132	chr3-66488802-66489540
0.994786400942397	-0.0299923238183507	0.271	0.277	1	OPC	0.997872907111009	chr17-77277318-77278215
0.994827063391194	-0.0226829745388282	0.117	0.133	1	OPC	0.997872907111009	chr1-254696396-254697787
0.994922982859261	-0.0456986166300858	0.148	0.177	1	OPC	0.997872907111009	chr8-68312111-68313590
0.994955891529329	-0.0466702624141651	0.091	0.111	1	OPC	0.997872907111009	chr10-90717232-90717979
0.994984069055896	-0.0405063080112166	0.175	0.204	1	OPC	0.997872907111009	chr10-63731257-63732803
0.995060083036931	-0.00852556439492724	0.126	0.133	1	OPC	0.997872907111009	chr1-2861725-2862722
0.995109618906911	-0.0303138585149453	0.211	0.217	1	OPC	0.997872907111009	chr7-142396778-142398225
0.99528709565782	-0.0602327128552268	0.143	0.172	1	OPC	0.997872907111009	chrX-128492990-128493697
0.995311927380641	-0.0566394481312185	0.173	0.212	1	OPC	0.997872907111009	chr1-277131883-277132322
0.995347807328599	-0.00880941821679848	0.211	0.214	1	OPC	0.997872907111009	chr10-83154091-83155601
0.995374511011191	-0.00665167265038252	0.135	0.136	1	OPC	0.997872907111009	chr7-114200666-114201692
0.995580451712226	-0.0276888144584644	0.106	0.121	1	OPC	0.997908907781672	chr18-31012742-31013899
0.995672517533557	-0.0538064436957938	0.24	0.266	1	OPC	0.997908907781672	chr14-104374936-104376431
0.995678766805078	-0.0199289524927997	0.088	0.102	1	OPC	0.997908907781672	chr7-110031009-110031729
0.995734714579946	-0.0148482285453242	0.257	0.271	1	OPC	0.997908907781672	chr5-169496809-169497983
0.995769884875444	-0.0283881826643463	0.103	0.113	1	OPC	0.997908907781672	chr9-38196263-38197046
0.99581558147627	-0.0161640746128494	0.207	0.216	1	OPC	0.997908907781672	chr4-170763072-170764208
0.995891556892779	0.0044095816461171	0.174	0.159	1	OPC	0.99791737372942	chr1-126271956-126273208
0.99632356943477	-0.0477571993081661	0.182	0.205	1	OPC	0.998224553028032	chr8-113674296-113675756
0.996333208631985	-0.0380914003439011	0.277	0.304	1	OPC	0.998224553028032	chr5-141571610-141573312
0.996415437202994	-0.0304013859393266	0.323	0.336	1	OPC	0.998239260455959	chr6-26684214-26686047
0.996566936168212	-0.00949485062237387	0.295	0.31	1	OPC	0.998323358371328	chr12-50089375-50089880
0.99664455900884	0.0147311653773881	0.117	0.105	1	OPC	0.998333443573011	chr18-28646850-28647116
0.996727844918053	0.0111519203815387	0.238	0.233	1	OPC	0.998349199688152	chr3-56125280-56127389
0.996802321912235	-0.02151946533083	0.131	0.143	1	OPC	0.998356131021282	chr5-139852608-139854275
0.996976891671241	-0.0586662685744202	0.156	0.19	1	OPC	0.998463303409976	chr10-85257274-85258328
0.997095680270968	-0.0285707692769273	0.263	0.27	1	OPC	0.998491075391925	chr5-35990366-35991751
0.997204549180197	-0.00513307371211236	0.27	0.267	1	OPC	0.998491075391925	chr16-19776935-19778613
0.997247124739174	-0.0420580684838113	0.134	0.153	1	OPC	0.998491075391925	chr18-77534954-77535974
0.997281300966826	0.0201127004504377	0.198	0.178	1	OPC	0.998491075391925	chr3-147042231-147043456
0.997342452555163	-0.0530051690065549	0.132	0.16	1	OPC	0.998491075391925	chr8-22258588-22260261
0.997552314734855	-0.013697014129007	0.092	0.103	1	OPC	0.998568261831593	chr4-159141510-159142488
0.997611132969436	-0.0544196253966018	0.209	0.237	1	OPC	0.998568261831593	chr5-120090403-120092029
0.997622264019599	-0.0731959422047174	0.175	0.214	1	OPC	0.998568261831593	chr17-56991784-56993230
0.997826850683985	-0.0443171665637627	0.112	0.131	1	OPC	0.998705397860341	chr3-110248728-110249991
0.998054346122034	-0.0406717135564046	0.211	0.23	1	OPC	0.998812205688697	chr7-23593580-23594514
0.998087788052748	-0.028975041413765	0.271	0.273	1	OPC	0.998812205688697	chr20-5079460-5081333
0.998136327893536	-0.055247739951485	0.278	0.302	1	OPC	0.998812205688697	chr1-188100547-188102578
0.998317167485151	-0.00198132876450247	0.1	0.097	1	OPC	0.998925526514697	chr2-43738462-43739052
0.998879297438225	-0.00820162306649594	0.113	0.116	1	OPC	0.99942032887895	chr7-28666876-28668046
0.999044509423783	-0.0238485623610374	0.15	0.159	1	OPC	0.99951795817918	chr8-19867061-19868073
0.999287943964586	0.0248645827083933	0.255	0.241	1	OPC	0.999676378721075	chr15-84748680-84751010
0.999338147438519	-0.0515466581487282	0.124	0.157	1	OPC	0.999676378721075	chr4-151249612-151250784
0.999439555645806	-0.00132852196515243	0.188	0.185	1	OPC	0.999686841298068	chr7-143955828-143957222
0.999483900404585	-0.00807980260419078	0.137	0.145	1	OPC	0.999686841298068	chr7-70197868-70199515
0.999949492460845	-0.0244102203206984	0.351	0.369	1	OPC	0.999959658504429	chr1-53359264-53361046
0.999954020368042	-0.0510610669569763	0.449	0.478	1	OPC	0.999959658504429	chr3-3890252-3892002
0.999959658504429	-0.0249502429343635	0.254	0.268	1	OPC	0.999959658504429	chr7-104912237-104913484
3.77581201159969e-17	0.203449950663328	0.198	0.078	1.1019480807133e-11	Pvalb+	6.51365330121063e-13	chr11-47046455-47047642
1.2694293665113e-09	0.0559244423302991	0.209	0.176	0.000370475344040124	Pvalb+	1.09494630008432e-05	chr12-22753432-22755095
5.79137796659319e-08	0.0880094201698867	0.154	0.118	0.0169017891128242	Pvalb+	0.00033302353767233	chr14-2047775-2049412
2.24205814699879e-07	-0.110476536361569	0.231	0.294	0.0654331217852714	Pvalb+	0.000966943627346903	chr7-127056899-127058678
2.18655241780222e-06	0.00752974068807055	0.209	0.137	0.638132203821072	Pvalb+	0.00754404315190122	chr16-37176289-37177772
5.72661734005482e-06	-0.00820589508941655	0.165	0.196	1	Pvalb+	0.0164649792888809	chr4-145194515-145195645
6.64805626383617e-05	0.0433244055506656	0.187	0.176	1	Pvalb+	0.163836598010625	chr13-89518357-89520008
0.000303077126603918	-0.368588223854358	0.297	0.431	1	Pvalb+	0.653547938880524	chr8-23166558-23168937
0.000567476292858832	-0.0796061086068686	0.121	0.137	1	Pvalb+	0.999999950436559	chr13-111295655-111296789
0.000623010715804947	-0.335798288736689	0.286	0.49	1	Pvalb+	0.999999950436559	chr1-216750798-216752376
0.000669701725654023	-0.341829825269639	0.143	0.353	1	Pvalb+	0.999999950436559	chr9-82326798-82328242
0.000756458366878531	-0.0248470970909134	0.187	0.275	1	Pvalb+	0.999999950436559	chr8-76399329-76401073
0.00179450344366088	-0.173538034121774	0.154	0.235	1	Pvalb+	0.999999950436559	chr7-135629679-135631454
0.00180645491826403	-0.142347051648592	0.055	0.157	1	Pvalb+	0.999999950436559	chr1-141480818-141481816
0.00192519618868479	-0.121123780561078	0.121	0.216	1	Pvalb+	0.999999950436559	chr1-247109667-247111134
0.00211244410366575	-0.0984037040609946	0.165	0.235	1	Pvalb+	0.999999950436559	chr1-221268178-221269501
0.00220555515229421	-0.300037565230645	0.077	0.275	1	Pvalb+	0.999999950436559	chr14-104868020-104869999
0.00220892643608067	-0.0577617195636487	0.165	0.196	1	Pvalb+	0.999999950436559	chr1-101118237-101119332
0.00228560373940531	-0.035138810602978	0.099	0.118	1	Pvalb+	0.999999950436559	chr3-149048771-149050478
0.00231643665271	-0.217838935049614	0.187	0.353	1	Pvalb+	0.999999950436559	chr13-48789851-48791405
0.00247424711197493	0.0715212973813176	0.132	0.098	1	Pvalb+	0.999999950436559	chr5-124689845-124691533
0.00280553898850759	-0.130376093799274	0.264	0.275	1	Pvalb+	0.999999950436559	chr8-69721473-69723089
0.0028909182532321	-0.103302503473834	0.077	0.137	1	Pvalb+	0.999999950436559	chr19-28511426-28512128
0.00376520930015345	-0.124875915422186	0.154	0.235	1	Pvalb+	0.999999950436559	chr20-27082436-27084046
0.00385122602588554	-0.127550049720511	0.077	0.137	1	Pvalb+	0.999999950436559	chr7-35886292-35887228
0.00393115367475105	-0.269772122372976	0.22	0.333	1	Pvalb+	0.999999950436559	chr19-37178676-37180419
0.00428574084712624	-0.257009532330292	0.143	0.333	1	Pvalb+	0.999999950436559	chr8-61167304-61169423
0.00441201033366868	-0.0559684377405979	0.198	0.275	1	Pvalb+	0.999999950436559	chr3-140059496-140061167
0.00493013866734423	-0.126148694543899	0.088	0.196	1	Pvalb+	0.999999950436559	chr8-130153228-130154098
0.00507923849384123	0.00287963177618716	0.231	0.216	1	Pvalb+	0.999999950436559	chr20-9252898-9254690
0.00557666838439421	-0.175219301111826	0.319	0.431	1	Pvalb+	0.999999950436559	chr12-41484041-41485827
0.00568743381150034	-0.208586621811417	0.132	0.255	1	Pvalb+	0.999999950436559	chr20-3400656-3401770
0.00580345956218641	-0.126148694543899	0.099	0.235	1	Pvalb+	0.999999950436559	chr5-18900388-18901816
0.0060767303534764	-0.162179614494309	0.209	0.333	1	Pvalb+	0.999999950436559	chr6-107676781-107678655
0.00616263016458328	-0.121123780561078	0.132	0.216	1	Pvalb+	0.999999950436559	chr5-144435714-144437225
0.00636334300034169	-0.00247928406245895	0.209	0.196	1	Pvalb+	0.999999950436559	chr19-59139981-59141724
0.00660120072967258	-0.167944637314071	0.143	0.255	1	Pvalb+	0.999999950436559	chr13-110006461-110007947
0.00678121465629212	-0.0246396493889399	0.154	0.157	1	Pvalb+	0.999999950436559	chr1-222415998-222418391
0.00699527878941395	-0.173538034121774	0.143	0.275	1	Pvalb+	0.999999950436559	chr10-10880655-10882520
0.00700592000378388	-0.262790521961877	0.209	0.373	1	Pvalb+	0.999999950436559	chr13-47438881-47441724
0.0070865990103171	-0.201018770543881	0.132	0.275	1	Pvalb+	0.999999950436559	chrX-45123127-45125072
0.00739049538482191	-0.292226973200672	0.11	0.294	1	Pvalb+	0.999999950436559	chr3-160467160-160468053
0.00743550472212148	-0.0616451540508768	0.143	0.157	1	Pvalb+	0.999999950436559	chr1-88838268-88839396
0.00753626954166446	-0.20620699359551	0.209	0.412	1	Pvalb+	0.999999950436559	chr1-164501429-164503168
0.0076345507585167	-0.120098775160314	0.154	0.255	1	Pvalb+	0.999999950436559	chr2-224823394-224824777
0.0079011562587695	-0.415655311738884	0.132	0.373	1	Pvalb+	0.999999950436559	chr8-48801018-48802513
0.00846743298266488	-0.140223879755622	0.11	0.176	1	Pvalb+	0.999999950436559	chr8-23174765-23175719
0.0084902957394558	-0.157297393114563	0.209	0.294	1	Pvalb+	0.999999950436559	chr6-144384082-144385869
0.00869417803192892	-0.177157815475406	0.11	0.216	1	Pvalb+	0.999999950436559	chr3-173803556-173805470
0.00891190021670017	-0.128416273127434	0.198	0.235	1	Pvalb+	0.999999950436559	chr4-119741669-119743164
0.00927491578525201	-0.1525594741079	0.275	0.392	1	Pvalb+	0.999999950436559	chr14-21039556-21041357
0.00938102953143593	-0.0518611181239644	0.132	0.157	1	Pvalb+	0.999999950436559	chr1-104707590-104709001
0.00946414447535548	0.114004628702831	0.187	0.137	1	Pvalb+	0.999999950436559	chr15-106177072-106178616
0.00982459516636214	-0.360688852520955	0.154	0.373	1	Pvalb+	0.999999950436559	chr5-128838493-128839848
0.00995473416087973	-0.126148694543899	0.121	0.216	1	Pvalb+	0.999999950436559	chr14-34114853-34116099
0.00998175426294325	-0.237109974892587	0.198	0.294	1	Pvalb+	0.999999950436559	chr5-120090403-120092029
0.0106921625217892	-0.325896997090308	0.286	0.49	1	Pvalb+	0.999999950436559	chr13-93746113-93747849
0.0107302685776101	-0.0193321330697956	0.286	0.294	1	Pvalb+	0.999999950436559	chr16-66345529-66346374
0.0111902046284557	-0.222392421336448	0.319	0.51	1	Pvalb+	0.999999950436559	chr4-55771502-55772891
0.0115049372524996	-0.154647814700614	0.187	0.235	1	Pvalb+	0.999999950436559	chr11-75903164-75905734
0.0117134659225211	-0.0540095847025411	0.176	0.196	1	Pvalb+	0.999999950436559	chr5-59712045-59714106
0.0117335727606053	0.0208952243113497	0.132	0.118	1	Pvalb+	0.999999950436559	chr11-37737745-37738554
0.011899365369209	-0.107042622334867	0.198	0.255	1	Pvalb+	0.999999950436559	chr17-1878481-1879920
0.0122621277229396	-0.197939377611909	0.176	0.294	1	Pvalb+	0.999999950436559	chr17-21576764-21578264
0.0122708961951874	-0.250406797506044	0.22	0.333	1	Pvalb+	0.999999950436559	chr2-202469870-202471145
0.0127806878708153	0.00416602957955323	0.099	0.118	1	Pvalb+	0.999999950436559	chr13-71066743-71068306
0.0127934562137825	-0.134929580086109	0.143	0.216	1	Pvalb+	0.999999950436559	chr2-156792684-156794466
0.012861944040234	-0.133274163908047	0.165	0.255	1	Pvalb+	0.999999950436559	chr1-107373303-107374807
0.0128846737843392	-0.107895153038292	0.099	0.137	1	Pvalb+	0.999999950436559	chr10-15180686-15181556
0.0132559139901145	-0.154437738975322	0.11	0.216	1	Pvalb+	0.999999950436559	chr3-165413924-165415124
0.0132958207768443	-0.201908279814854	0.275	0.314	1	Pvalb+	0.999999950436559	chr7-116942076-116944216
0.0133174672255812	-0.01433943927252	0.132	0.157	1	Pvalb+	0.999999950436559	chr1-264806692-264808006
0.0133792014907012	-0.0984037040609946	0.176	0.275	1	Pvalb+	0.999999950436559	chr2-115677866-115679864
0.0135426737223498	-0.0375581488404673	0.198	0.216	1	Pvalb+	0.999999950436559	chr17-16728447-16729546
0.0136419193421124	-0.157297393114563	0.187	0.255	1	Pvalb+	0.999999950436559	chr19-52428414-52430224
0.0136801914683989	-0.168793031952392	0.099	0.216	1	Pvalb+	0.999999950436559	chr9-92529816-92531988
0.0138379380495979	-0.185311769284159	0.121	0.255	1	Pvalb+	0.999999950436559	chr17-10676183-10677600
0.0138494716912432	0.00990810697415748	0.132	0.137	1	Pvalb+	0.999999950436559	chr17-43769900-43771048
0.0138730048940104	-0.136538832947766	0.176	0.294	1	Pvalb+	0.999999950436559	chr6-123894403-123896431
0.0139488020405944	-0.209764813008699	0.176	0.314	1	Pvalb+	0.999999950436559	chr5-79381648-79383610
0.014187639093573	-0.138296431184507	0.176	0.235	1	Pvalb+	0.999999950436559	chr2-199856197-199858051
0.0149604427484274	-0.0182333553770111	0.176	0.196	1	Pvalb+	0.999999950436559	chr2-188402941-188403766
0.0150941363389613	-0.165517899919532	0.11	0.235	1	Pvalb+	0.999999950436559	chr11-75794378-75795880
0.0153358418906967	-0.0389026923123329	0.088	0.118	1	Pvalb+	0.999999950436559	chr9-105463607-105465666
0.0154282360895142	-0.222392421336448	0.132	0.196	1	Pvalb+	0.999999950436559	chr2-144860444-144861945
0.0154572926063889	-0.000792907434572221	0.165	0.137	1	Pvalb+	0.999999950436559	chr11-47121682-47122887
0.0156517857498408	-0.063321244905549	0.165	0.235	1	Pvalb+	0.999999950436559	chr3-163935891-163937703
0.015741907164533	-0.269772122372976	0.187	0.353	1	Pvalb+	0.999999950436559	chr1-198450172-198451374
0.0157866789029542	-0.360688852520955	0.165	0.373	1	Pvalb+	0.999999950436559	chr1-80038475-80039624
0.0158135698247417	0.151455313025066	0.154	0.078	1	Pvalb+	0.999999950436559	chr9-8625520-8627001
0.0160077029357885	0.617597656683965	0.813	0.706	1	Pvalb+	0.999999950436559	chr1-11909673-11912489
0.0160617577566123	-0.165517899919532	0.132	0.216	1	Pvalb+	0.999999950436559	chr2-22105190-22106394
0.0161385088011781	-0.308823483731366	0.22	0.451	1	Pvalb+	0.999999950436559	chr10-85683403-85685056
0.0162504924973429	-0.108387792633617	0.055	0.118	1	Pvalb+	0.999999950436559	chr2-226556229-226557264
0.0162854060252814	-0.277373845106314	0.154	0.314	1	Pvalb+	0.999999950436559	chr10-47281300-47282922
0.016310321787344	-0.142347051648592	0.055	0.176	1	Pvalb+	0.999999950436559	chr8-47235698-47238018
0.0163501055745912	-0.148156739258094	0.044	0.157	1	Pvalb+	0.999999950436559	chr14-78686173-78687411
0.0165307616211855	0.0202407924376245	0.209	0.176	1	Pvalb+	0.999999950436559	chr2-143432386-143435216
0.0166651309810525	-0.157297393114563	0.055	0.176	1	Pvalb+	0.999999950436559	chr12-50173521-50174306
0.0167603308455826	-0.310527789943615	0.385	0.51	1	Pvalb+	0.999999950436559	chr8-12354329-12356478
0.0169402979496782	-0.232259450795785	0.264	0.431	1	Pvalb+	0.999999950436559	chr1-64432448-64435521
0.0169489712926475	-0.0832968116707862	0.044	0.118	1	Pvalb+	0.999999950436559	chr1-44311318-44312851
0.0171277841929856	-0.106330619832623	0.286	0.314	1	Pvalb+	0.999999950436559	chr1-196838732-196840124
0.0171320168048289	-0.123494685023825	0.044	0.118	1	Pvalb+	0.999999950436559	chr18-78289076-78290736
0.0171666931039883	-0.370965721627377	0.165	0.412	1	Pvalb+	0.999999950436559	chr1-191676355-191678029
0.0174167478527125	-0.173538034121774	0.154	0.275	1	Pvalb+	0.999999950436559	chr16-20521016-20522404
0.0178233306193946	0.0259244309412071	0.187	0.176	1	Pvalb+	0.999999950436559	chr16-21272987-21274312
0.0179332007663718	-0.0939023118260536	0.154	0.216	1	Pvalb+	0.999999950436559	chr3-23352662-23354062
0.0181460241135623	-0.0832968116707862	0.055	0.118	1	Pvalb+	0.999999950436559	chr3-45497338-45498341
0.0181910403195618	-0.035138810602978	0.11	0.137	1	Pvalb+	0.999999950436559	chr12-10314664-10317779
0.0185874779494086	-0.271468413033874	0.099	0.314	1	Pvalb+	0.999999950436559	chr19-22415879-22416751
0.0186645634079558	-0.107895153038292	0.11	0.137	1	Pvalb+	0.999999950436559	chr1-263511027-263512169
0.0187254113499514	-0.172404285504771	0.198	0.333	1	Pvalb+	0.999999950436559	chr3-161498013-161499392
0.0188648277064886	-0.261377915327048	0.286	0.49	1	Pvalb+	0.999999950436559	chr9-76176370-76180067
0.0193164797963255	-0.234976756936439	0.033	0.176	1	Pvalb+	0.999999950436559	chr7-142923866-142924232
0.0194319630701067	-0.113670460714305	0.033	0.118	1	Pvalb+	0.999999950436559	chr8-104589948-104590683
0.019435307967216	-0.0886557275094323	0.077	0.118	1	Pvalb+	0.999999950436559	chr1-78767104-78768260
0.0195157109521156	-0.151842963022455	0.154	0.255	1	Pvalb+	0.999999950436559	chr15-57833247-57834972
0.0200381408827919	-0.225315816543214	0.264	0.353	1	Pvalb+	0.999999950436559	chr6-92057053-92058316
0.0203874115859208	-0.0832968116707862	0.055	0.118	1	Pvalb+	0.999999950436559	chr18-65514277-65515552
0.0206058253133747	-0.0786404492395646	0.077	0.118	1	Pvalb+	0.999999950436559	chr18-16986528-16987209
0.0206164545110757	-0.0671849734502744	0.198	0.235	1	Pvalb+	0.999999950436559	chr9-30160784-30162351
0.0208396583886291	-0.133274163908047	0.143	0.294	1	Pvalb+	0.999999950436559	chr9-19476145-19477217
0.0209020984318446	-0.0786404492395646	0.077	0.118	1	Pvalb+	0.999999950436559	chr15-15517965-15519031
0.0209070559758688	-0.157297393114563	0.11	0.255	1	Pvalb+	0.999999950436559	chr7-138706830-138708552
0.0209987107080921	-0.116270124854508	0.165	0.275	1	Pvalb+	0.999999950436559	chr10-52326817-52328459
0.0210961149937139	-0.0248470970909134	0.209	0.235	1	Pvalb+	0.999999950436559	chr12-48520231-48521660
0.0211996251166444	0.126156553958164	0.165	0.118	1	Pvalb+	0.999999950436559	chr9-41336657-41338412
0.0217339402498625	-0.106330619832623	0.253	0.333	1	Pvalb+	0.999999950436559	chr6-10670331-10671536
0.0220674031324447	-0.196251027459139	0.044	0.176	1	Pvalb+	0.999999950436559	chr14-108611876-108613387
0.0221594243025388	-0.0934374511676451	0.066	0.137	1	Pvalb+	0.999999950436559	chr5-81635398-81635896
0.0226516430560198	-0.0540095847025411	0.143	0.196	1	Pvalb+	0.999999950436559	chr4-182842766-182845343
0.0226550596810746	-0.0639936732751633	0.088	0.118	1	Pvalb+	0.999999950436559	chr20-13928461-13929203
0.0227977045846935	-0.0840484110839244	0.11	0.137	1	Pvalb+	0.999999950436559	chr14-104775279-104776695
0.0227978501565454	-0.36491867862975	0.242	0.49	1	Pvalb+	0.999999950436559	chr12-6341148-6342637
0.02293549328677	0.0249059381061862	0.22	0.235	1	Pvalb+	0.999999950436559	chr12-40679487-40681036
0.0230621562226822	-0.129100501283911	0.022	0.118	1	Pvalb+	0.999999950436559	chr1-55687555-55688296
0.0231550143415119	-0.129100501283911	0.022	0.118	1	Pvalb+	0.999999950436559	chr18-6885643-6886373
0.0233518698115195	-0.107895153038292	0.11	0.176	1	Pvalb+	0.999999950436559	chr5-165098007-165100322
0.023363331637534	-0.109130110654053	0.341	0.373	1	Pvalb+	0.999999950436559	chr1-94494266-94495959
0.0234548493062769	-0.0934374511676451	0.055	0.118	1	Pvalb+	0.999999950436559	chr2-142234157-142235912
0.0237522705811455	-0.179323699444562	0.132	0.255	1	Pvalb+	0.999999950436559	chr11-71591022-71592272
0.0240956464558533	-0.122250446015362	0.088	0.176	1	Pvalb+	0.999999950436559	chr2-52332244-52333562
0.0242611118238567	-0.21388092148093	0.099	0.235	1	Pvalb+	0.999999950436559	chr1-7725729-7727011
0.0246716406907414	-0.168793031952392	0.088	0.216	1	Pvalb+	0.999999950436559	chr7-62378162-62379866
0.0246735946602896	-0.294800916864498	0.165	0.353	1	Pvalb+	0.999999950436559	chr16-32447919-32449427
0.0248019765308705	-0.134929580086109	0.176	0.353	1	Pvalb+	0.999999950436559	chr2-39433810-39435185
0.0253099226106417	0.148689157903778	0.538	0.255	1	Pvalb+	0.999999950436559	chr13-33502360-33505460
0.0254439494357678	-0.191513108452476	0.099	0.216	1	Pvalb+	0.999999950436559	chr16-3816939-3818411
0.0256213965055365	-0.0906263534692751	0.297	0.353	1	Pvalb+	0.999999950436559	chr10-38691429-38693483
0.0258773071335077	-0.0494941035800479	0.099	0.137	1	Pvalb+	0.999999950436559	chr5-169391804-169393021
0.0259092468186766	-0.0100478296401476	0.088	0.118	1	Pvalb+	0.999999950436559	chr7-106958206-106959841
0.0261650575289145	-0.0936812938185913	0.11	0.196	1	Pvalb+	0.999999950436559	chr13-90950316-90951574
0.0262755131291418	-0.0434774935574011	0.231	0.196	1	Pvalb+	0.999999950436559	chr10-88532618-88534013
0.0264798458451923	-0.0886557275094323	0.077	0.157	1	Pvalb+	0.999999950436559	chr7-116606337-116608367
0.0267126163347966	-0.142942100137493	0.615	0.627	1	Pvalb+	0.999999950436559	chr4-146542540-146543551
0.0268155163139159	-0.197939377611909	0.077	0.235	1	Pvalb+	0.999999950436559	chr20-28077888-28079032
0.0270955460932678	-0.196251027459139	0.044	0.118	1	Pvalb+	0.999999950436559	chr10-35762773-35764846
0.0274238693703372	-0.157297393114563	0.187	0.255	1	Pvalb+	0.999999950436559	chr6-106969301-106971891
0.0275673876776562	-0.126148694543899	0.121	0.235	1	Pvalb+	0.999999950436559	chr13-110396320-110397810
0.0278897062825807	-0.143491593589533	0.154	0.255	1	Pvalb+	0.999999950436559	chr9-42616170-42616940
0.0278966861918276	-0.269772122372976	0.396	0.608	1	Pvalb+	0.999999950436559	chr7-99521719-99523718
0.0283185148216206	-0.170236448822061	0.176	0.333	1	Pvalb+	0.999999950436559	chr20-10406960-10408236
0.0284883196726331	-0.151396791674879	0.077	0.176	1	Pvalb+	0.999999950436559	chr13-47893198-47894548
0.0285277811978453	-0.193262890402436	0.121	0.216	1	Pvalb+	0.999999950436559	chr1-44397712-44399810
0.0287094715565837	-0.162179614494309	0.253	0.353	1	Pvalb+	0.999999950436559	chr6-8345615-8347362
0.0289678936639717	-0.0557593666525009	0.121	0.137	1	Pvalb+	0.999999950436559	chr6-11138135-11139861
0.0293702976873108	-0.206012678147591	0.077	0.216	1	Pvalb+	0.999999950436559	chr4-9159529-9160765
0.0295261811202278	-0.0984037040609944	0.044	0.118	1	Pvalb+	0.999999950436559	chr4-120758991-120759935
0.0298652741905032	-0.187212971018851	0.11	0.235	1	Pvalb+	0.999999950436559	chr1-211422460-211424004
0.0298914942020347	-0.407034976334899	0.187	0.392	1	Pvalb+	0.999999950436559	chr10-69735409-69738514
0.0299099584413573	-0.07240849552805	0.209	0.255	1	Pvalb+	0.999999950436559	chr7-140677841-140679490
0.0299696782978903	-0.157297393114563	0.319	0.431	1	Pvalb+	0.999999950436559	chr13-96218978-96220742
0.0300596074427557	-0.0455870056175462	0.11	0.137	1	Pvalb+	0.999999950436559	chr10-46393635-46395058
0.0300756910697415	-0.103302503473834	0.066	0.157	1	Pvalb+	0.999999950436559	chr2-41759330-41760329
0.0301123928184296	-0.286932673531159	0.22	0.373	1	Pvalb+	0.999999950436559	chr6-18820767-18822694
0.030259657137507	0.0730002263072314	0.242	0.196	1	Pvalb+	0.999999950436559	chr19-52762587-52764046
0.0303417062329272	-0.0315118204058235	0.11	0.137	1	Pvalb+	0.999999950436559	chr17-22703687-22704731
0.0305689277760625	-0.108387792633617	0.055	0.118	1	Pvalb+	0.999999950436559	chr3-67870131-67871187
0.0306533947785774	-0.12792279098105	0.341	0.333	1	Pvalb+	0.999999950436559	chr1-142163328-142165145
0.030884558168612	-0.151396791674879	0.077	0.157	1	Pvalb+	0.999999950436559	chr8-36397767-36398960
0.0312315045705576	-0.127550049720511	0.066	0.137	1	Pvalb+	0.999999950436559	chr1-127298212-127299925
0.0313420661477184	-0.219710000283128	0.044	0.216	1	Pvalb+	0.999999950436559	chr18-14409120-14410293
0.0313993715796355	-0.108387792633617	0.055	0.137	1	Pvalb+	0.999999950436559	chr4-31098543-31099828
0.0318364211381649	-0.118099505401914	0.066	0.137	1	Pvalb+	0.999999950436559	chr1-277430588-277432055
0.031898850383723	-0.172404285504771	0.044	0.157	1	Pvalb+	0.999999950436559	chr10-105499074-105499835
0.0320693346845124	-0.120098775160314	0.176	0.216	1	Pvalb+	0.999999950436559	chr4-180232769-180233915
0.0321289645906436	-0.32255658326188	0.22	0.412	1	Pvalb+	0.999999950436559	chr10-14634104-14635841
0.0321515019294224	-0.123494685023825	0.044	0.137	1	Pvalb+	0.999999950436559	chr4-167930175-167931354
0.0321824052916751	-0.243834143582558	0.143	0.314	1	Pvalb+	0.999999950436559	chr16-10851399-10853090
0.03222491912671	-0.21388092148093	0.088	0.235	1	Pvalb+	0.999999950436559	chr3-161435682-161436571
0.0322931559295903	0.0559244423302991	0.187	0.216	1	Pvalb+	0.999999950436559	chr2-11677427-11678884
0.0327902931548196	-0.154437738975322	0.11	0.196	1	Pvalb+	0.999999950436559	chr4-179245055-179246728
0.0329099673408884	-0.187212971018851	0.132	0.235	1	Pvalb+	0.999999950436559	chr2-238528671-238530055
0.0330710757286936	-0.0639936732751633	0.077	0.137	1	Pvalb+	0.999999950436559	chr5-126281786-126282937
0.0333413566643995	-0.238128467727608	0.242	0.412	1	Pvalb+	0.999999950436559	chr4-98592771-98594399
0.0333871633207025	-0.0639936732751633	0.077	0.118	1	Pvalb+	0.999999950436559	chrX-119151689-119154496
0.0335807783653055	-0.163423495911404	0.033	0.137	1	Pvalb+	0.999999950436559	chr1-128703455-128704165
0.0336971938215808	-0.347703998860959	0.308	0.529	1	Pvalb+	0.999999950436559	chr9-81565114-81566769
0.0337692355890225	-0.235456456040073	0.066	0.235	1	Pvalb+	0.999999950436559	chr7-140382973-140384092
0.0340311237788134	-0.0984037040609944	0.033	0.118	1	Pvalb+	0.999999950436559	chr13-75111297-75112390
0.0341115203636195	0.0730002263072314	0.231	0.255	1	Pvalb+	0.999999950436559	chr13-89745000-89746734
0.0342284054550886	-0.227686721005961	0.055	0.216	1	Pvalb+	0.999999950436559	chr7-67079214-67080386
0.034495720665035	-0.113670460714305	0.033	0.118	1	Pvalb+	0.999999950436559	chr19-24856153-24856938
0.0346093680492639	-0.0244031226172176	0.099	0.118	1	Pvalb+	0.999999950436559	chr6-2369515-2370397
0.0346259624304753	-0.122250446015362	0.099	0.176	1	Pvalb+	0.999999950436559	chr14-104582579-104582969
0.0346704633636024	-0.299875473770344	0.319	0.569	1	Pvalb+	0.999999950436559	chr7-75420977-75423388
0.0346787125152073	-0.0804817960637321	0.143	0.216	1	Pvalb+	0.999999950436559	chr7-18682520-18683938
0.0346789625273188	-0.0209249513832772	0.121	0.137	1	Pvalb+	0.999999950436559	chr2-98095395-98096491
0.0348270191663063	-0.194911684914341	0.154	0.294	1	Pvalb+	0.999999950436559	chr1-226233503-226235125
0.0348563046901654	-0.0984037040609944	0.088	0.176	1	Pvalb+	0.999999950436559	chr2-62403638-62404647
0.0348780990897948	0.00416602957955323	0.121	0.118	1	Pvalb+	0.999999950436559	chr7-124793879-124794590
0.0349325234846748	-0.176406216062268	0.264	0.392	1	Pvalb+	0.999999950436559	chr7-31823252-31824940
0.0351137144191704	-0.250406797506045	0.088	0.255	1	Pvalb+	0.999999950436559	chr7-125880301-125881356
0.0353778820803818	-0.133274163908047	0.165	0.255	1	Pvalb+	0.999999950436559	chr20-45399526-45400497
0.0355350498406407	-0.178853536481011	0.022	0.118	1	Pvalb+	0.999999950436559	chr2-24735171-24736425
0.0356436032944863	-0.0557593666525009	0.121	0.157	1	Pvalb+	0.999999950436559	chr1-238662155-238662946
0.0358923896925734	-0.16253404148071	0.143	0.255	1	Pvalb+	0.999999950436559	chr13-80460089-80461781
0.0360868161694935	-0.297273402544019	0.154	0.353	1	Pvalb+	0.999999950436559	chr3-111159430-111160746
0.0361942629907159	-0.048098622212929	0.176	0.176	1	Pvalb+	0.999999950436559	chr10-75383698-75384868
0.0362404065569237	-0.164937455316695	0.209	0.314	1	Pvalb+	0.999999950436559	chr1-185327956-185329472
0.0362547506331771	-0.175709430228444	0.165	0.275	1	Pvalb+	0.999999950436559	chr8-118926033-118927113
0.0362960900839112	-0.138761441677135	0.033	0.137	1	Pvalb+	0.999999950436559	chr4-30472727-30473464
0.0365212435410962	-0.178853536481011	0.022	0.137	1	Pvalb+	0.999999950436559	chr20-56113231-56114097
0.0368370111103862	-0.059800864837247	0.099	0.118	1	Pvalb+	0.999999950436559	chr1-183761089-183762821
0.0368681625529855	-0.257195963168683	0.143	0.275	1	Pvalb+	0.999999950436559	chr14-83741103-83742344
0.0369729340180366	-0.102849609092187	0.143	0.196	1	Pvalb+	0.999999950436559	chr17-12737150-12739009
0.0371989809486396	-0.0934374511676451	0.066	0.137	1	Pvalb+	0.999999950436559	chr7-52165076-52167168
0.037253073224116	-0.108387792633617	0.055	0.137	1	Pvalb+	0.999999950436559	chr15-43547142-43547947
0.0372595853618673	-0.243454036864278	0.121	0.275	1	Pvalb+	0.999999950436559	chr17-23116059-23117629
0.0372852843599604	-0.136750015710477	0.088	0.196	1	Pvalb+	0.999999950436559	chr5-61682827-61684727
0.0374282727251527	-0.154437738975322	0.077	0.235	1	Pvalb+	0.999999950436559	chr11-65811593-65812803
0.0375891318669529	-0.228380491176046	0.088	0.255	1	Pvalb+	0.999999950436559	chr18-63005196-63006494
0.0385716897658977	-0.144473352756979	0.209	0.353	1	Pvalb+	0.999999950436559	chr5-47853196-47854396
0.0387612672340837	-0.160208988534467	0.088	0.176	1	Pvalb+	0.999999950436559	chr6-107531036-107532454
0.0388874456070023	0.0101207527171746	0.242	0.255	1	Pvalb+	0.999999950436559	chr17-2880759-2882382
0.0389281975194148	-0.103065081430858	0.11	0.176	1	Pvalb+	0.999999950436559	chr14-1466792-1467313
0.0391090073049797	-0.127550049720511	0.066	0.157	1	Pvalb+	0.999999950436559	chr4-146106049-146108072
0.0391479096697803	-0.0409534318770945	0.176	0.196	1	Pvalb+	0.999999950436559	chr3-58173417-58173930
0.0392952423096805	-0.340604606477623	0.297	0.431	1	Pvalb+	0.999999950436559	chr2-22908250-22910088
0.039446012180701	-0.133049846867886	0.055	0.157	1	Pvalb+	0.999999950436559	chr9-1818682-1820505
0.039965050469649	-0.207338075614159	0.121	0.235	1	Pvalb+	0.999999950436559	chr14-70021318-70022396
0.0399919103396633	-0.0182333553770111	0.198	0.235	1	Pvalb+	0.999999950436559	chr4-133027990-133029592
0.0402345504710313	-0.285682272253575	0.099	0.314	1	Pvalb+	0.999999950436559	chr10-45242947-45244297
0.040242534637098	-0.0832968116707862	0.033	0.118	1	Pvalb+	0.999999950436559	chr19-50848495-50850319
0.0402598234104793	-0.103065081430858	0.132	0.176	1	Pvalb+	0.999999950436559	chr20-26888747-26889863
0.0403482129826505	-0.133274163908047	0.154	0.294	1	Pvalb+	0.999999950436559	chr2-29597597-29598856
0.0403999280804533	-0.102849609092187	0.176	0.255	1	Pvalb+	0.999999950436559	chr8-50131644-50133298
0.0405057676569172	-0.190700551381777	0.187	0.333	1	Pvalb+	0.999999950436559	chr9-61134074-61135831
0.0405211530122371	-0.16253404148071	0.176	0.294	1	Pvalb+	0.999999950436559	chr6-43859820-43862323
0.0407735940949186	-0.0698345518642236	0.11	0.118	1	Pvalb+	0.999999950436559	chr3-66817360-66818759
0.0409787929608699	-0.121123780561078	0.132	0.176	1	Pvalb+	0.999999950436559	chr19-10099949-10101627
0.041127492540885	-0.157297393114563	0.121	0.235	1	Pvalb+	0.999999950436559	chr2-257306970-257307857
0.0411649904417041	-0.103065081430858	0.099	0.216	1	Pvalb+	0.999999950436559	chr16-22890221-22891807
0.041296637385173	-0.250406797506045	0.143	0.314	1	Pvalb+	0.999999950436559	chr10-15143126-15144252
0.0414567750179976	-0.134929580086109	0.132	0.255	1	Pvalb+	0.999999950436559	chr1-64174341-64175621
0.0418216831384884	-0.157297393114563	0.055	0.176	1	Pvalb+	0.999999950436559	chr3-177088211-177089805
0.0419817864171389	-0.161355609688916	0.44	0.529	1	Pvalb+	0.999999950436559	chr1-273854165-273857069
0.0423111501411222	-0.172404285504771	0.044	0.137	1	Pvalb+	0.999999950436559	chr20-5474601-5474937
0.042682401970612	-0.0934374511676451	0.066	0.137	1	Pvalb+	0.999999950436559	chr1-136040353-136042424
0.0427151266313116	-0.243027267140447	0.066	0.196	1	Pvalb+	0.999999950436559	chr16-62251836-62253345
0.0427698905904618	-0.157297393114563	0.132	0.275	1	Pvalb+	0.999999950436559	chr2-257375885-257377325
0.0428811919431168	-0.126148694543899	0.11	0.216	1	Pvalb+	0.999999950436559	chr4-23679299-23680850
0.0431347210701397	-0.209764813008699	0.187	0.314	1	Pvalb+	0.999999950436559	chr3-54623962-54625798
0.0433819503742511	-0.0886557275094323	0.088	0.137	1	Pvalb+	0.999999950436559	chr4-179030841-179032812
0.0434786919190206	-0.209184134779532	0.418	0.431	1	Pvalb+	0.999999950436559	chr10-56443810-56446495
0.043597546056206	-0.14469735633493	0.011	0.118	1	Pvalb+	0.999999950436559	chr1-178823061-178823972
0.0436177979440016	0.00416602957955323	0.11	0.098	1	Pvalb+	0.999999950436559	chr1-127835797-127837396
0.0440116539553969	-0.0683464702048147	0.066	0.118	1	Pvalb+	0.999999950436559	chr11-76444329-76445702
0.0440906584442942	-0.181365153076393	0.165	0.314	1	Pvalb+	0.999999950436559	chr4-89280428-89281804
0.0443308951401551	-0.0312895082024577	0.176	0.196	1	Pvalb+	0.999999950436559	chr3-168344442-168346031
0.0449241512180018	-0.235907227810929	0.099	0.255	1	Pvalb+	0.999999950436559	chr12-31534628-31535578
0.0450665403283191	-0.197939377611909	0.066	0.235	1	Pvalb+	0.999999950436559	chr15-34430589-34431996
0.0452419249032119	-0.160208988534467	0.077	0.176	1	Pvalb+	0.999999950436559	chr5-22785210-22787503
0.0452740760279255	-0.089125890472984	0.143	0.216	1	Pvalb+	0.999999950436559	chr2-165820494-165821424
0.0456097354380716	-0.0389026923123329	0.066	0.118	1	Pvalb+	0.999999950436559	chr5-128795205-128797207
0.0457208794520245	-0.303355677455003	0.154	0.353	1	Pvalb+	0.999999950436559	chr16-7757232-7758960
0.0458275145749512	-0.0037668299229193	0.143	0.157	1	Pvalb+	0.999999950436559	chr17-23506839-23508624
0.0460334225041565	-0.21388092148093	0.099	0.235	1	Pvalb+	0.999999950436559	chr1-241501224-241502596
0.0462262863683425	-0.0984037040609944	0.088	0.118	1	Pvalb+	0.999999950436559	chr15-43882544-43883668
0.0463649855890849	-0.268328705503307	0.253	0.412	1	Pvalb+	0.999999950436559	chr7-76779925-76781639
0.046549720086069	-0.26926582475736	0.242	0.373	1	Pvalb+	0.999999950436559	chr1-281100878-281102436
0.0466256221979013	-0.178853536481011	0.022	0.137	1	Pvalb+	0.999999950436559	chr19-41725613-41726303
0.0467150229238817	-0.194911684914341	0.121	0.294	1	Pvalb+	0.999999950436559	chr6-110624043-110625883
0.0471657192348781	-0.0786404492395646	0.077	0.118	1	Pvalb+	0.999999950436559	chr15-90174276-90174784
0.0472214470781527	-0.11290327375611	0.077	0.157	1	Pvalb+	0.999999950436559	chr17-85277811-85279496
0.0473409946031532	-0.133049846867886	0.055	0.157	1	Pvalb+	0.999999950436559	chr8-35819496-35820397
0.0474854585290357	-0.177761495674279	0.22	0.314	1	Pvalb+	0.999999950436559	chr6-126621917-126623331
0.0477787458265488	-0.165517899919532	0.143	0.235	1	Pvalb+	0.999999950436559	chr2-210872247-210874485
0.047797529770602	-0.177157815475406	0.088	0.216	1	Pvalb+	0.999999950436559	chr10-48953588-48955115
0.0479311002161477	-0.0100478296401476	0.11	0.118	1	Pvalb+	0.999999950436559	chr5-15993725-15994926
0.0480792801370937	-0.0595844551704664	0.22	0.255	1	Pvalb+	0.999999950436559	chr14-113644119-113645389
0.048185324496057	-0.120098775160314	0.176	0.294	1	Pvalb+	0.999999950436559	chr2-264863603-264864796
0.0486097368662521	-0.244481963548939	0.286	0.451	1	Pvalb+	0.999999950436559	chr2-80767233-80769651
0.0488285100033751	-0.190700551381777	0.187	0.353	1	Pvalb+	0.999999950436559	chr2-186244073-186246355
0.0488350250413754	-0.164937455316695	0.22	0.314	1	Pvalb+	0.999999950436559	chr20-34682600-34684270
0.0488996608677451	-0.174855764498868	0.077	0.176	1	Pvalb+	0.999999950436559	chr4-16129210-16131786
0.0489583630711916	-0.133049846867886	0.055	0.157	1	Pvalb+	0.999999950436559	chr11-80707555-80708955
0.0490981977536199	-0.124875915422186	0.165	0.235	1	Pvalb+	0.999999950436559	chr1-81881401-81882001
0.0491457501500507	-0.113670460714305	0.033	0.118	1	Pvalb+	0.999999950436559	chr18-37818429-37819339
0.0492604663745492	-0.0448226638561504	0.286	0.392	1	Pvalb+	0.999999950436559	chr14-112944822-112947270
0.0494065751965471	-0.118099505401914	0.055	0.137	1	Pvalb+	0.999999950436559	chr8-67466175-67466524
0.0495645366838876	-0.187212971018851	0.132	0.235	1	Pvalb+	0.999999950436559	chr1-195094447-195096879
0.0495930214372874	-0.243834143582558	0.187	0.294	1	Pvalb+	0.999999950436559	chr20-7907190-7909151
0.0496346260969671	-0.0984037040609944	0.044	0.118	1	Pvalb+	0.999999950436559	chr1-40679064-40679499
0.0500210802091331	-0.0936812938185913	0.088	0.196	1	Pvalb+	0.999999950436559	chr2-195719153-195719649
0.050196622875015	-0.0735290354219654	0.242	0.333	1	Pvalb+	0.999999950436559	chr1-199223496-199225365
0.050197050391964	-0.494332380392134	0.187	0.529	1	Pvalb+	0.999999950436559	chr1-78211183-78213302
0.0502828788186305	-0.0639936732751633	0.077	0.118	1	Pvalb+	0.999999950436559	chr14-77084641-77085256
0.0503852979933801	-0.29347551939793	0.088	0.235	1	Pvalb+	0.999999950436559	chr9-49753516-49754905
0.0504298183900471	-0.0246396493889399	0.154	0.176	1	Pvalb+	0.999999950436559	chr6-26684214-26686047
0.0504719240791231	-0.0418201756946271	0.121	0.176	1	Pvalb+	0.999999950436559	chr1-209236430-209238121
0.0505438512731658	-0.232259450795785	0.231	0.431	1	Pvalb+	0.999999950436559	chr16-20438631-20439764
0.0509868168407504	-0.103302503473834	0.055	0.137	1	Pvalb+	0.999999950436559	chr10-31021640-31022577
0.0512499614981537	-0.273490410619086	0.297	0.471	1	Pvalb+	0.999999950436559	chr13-113723412-113726246
0.0513323472954163	-0.169370225415138	0.253	0.353	1	Pvalb+	0.999999950436559	chr14-86705580-86707374
0.0513921301789202	-0.0535494682767342	0.077	0.118	1	Pvalb+	0.999999950436559	chr7-78267724-78269382
0.0516830399484551	-0.190700551381777	0.198	0.333	1	Pvalb+	0.999999950436559	chr6-24376620-24378203
0.051878176038009	-0.236331612294322	0.121	0.314	1	Pvalb+	0.999999950436559	chr8-129245370-129246607
0.0518932095851116	-0.296003663946155	0.176	0.294	1	Pvalb+	0.999999950436559	chr2-23940075-23942304
0.0519168262769858	-0.107895153038292	0.077	0.176	1	Pvalb+	0.999999950436559	chr1-85291127-85292377
0.0519261034723338	-0.296003663946155	0.187	0.392	1	Pvalb+	0.999999950436559	chr4-62438237-62439563
0.0521772494380456	-0.129816656692456	0.121	0.235	1	Pvalb+	0.999999950436559	chr14-84105729-84107990
0.052269566176444	-0.296003663946155	0.154	0.373	1	Pvalb+	0.999999950436559	chr3-112427827-112429356
0.0524663056847197	-0.199332612911775	0.231	0.392	1	Pvalb+	0.999999950436559	chr20-12128212-12129525
0.0524947319958417	-0.0535494682767342	0.066	0.118	1	Pvalb+	0.999999950436559	chr14-61551473-61552083
0.0526193291435196	-0.035138810602978	0.088	0.118	1	Pvalb+	0.999999950436559	chr10-85786971-85787843
0.0526502447912785	-0.0616451540508768	0.154	0.196	1	Pvalb+	0.999999950436559	chr3-124776079-124778286
0.0527672181112118	-0.195771540929199	0.418	0.51	1	Pvalb+	0.999999950436559	chr8-102158717-102160842
0.0528585826905614	-0.116270124854508	0.154	0.235	1	Pvalb+	0.999999950436559	chr8-92940947-92943773
0.0530812072625391	-0.250406797506044	0.176	0.373	1	Pvalb+	0.999999950436559	chr3-147608378-147609500
0.0531447251964169	-0.118099505401914	0.066	0.137	1	Pvalb+	0.999999950436559	chr2-114275202-114275816
0.0532467990607312	-0.255944981047475	0.363	0.49	1	Pvalb+	0.999999950436559	chr14-59734807-59737046
0.0533513701061112	-0.183292601647508	0.176	0.333	1	Pvalb+	0.999999950436559	chr9-78861424-78863102
0.053380696032755	-0.108387792633617	0.055	0.118	1	Pvalb+	0.999999950436559	chrX-33456756-33457933
0.0535103523209428	0.00287963177618716	0.231	0.235	1	Pvalb+	0.999999950436559	chr1-42085617-42087175
0.0535129280758125	-0.283726870706071	0.165	0.353	1	Pvalb+	0.999999950436559	chr10-88978797-88980407
0.0537733095335993	-0.173538034121774	0.154	0.255	1	Pvalb+	0.999999950436559	chr10-27177992-27180212
0.0540285391709535	-0.460520889064055	0.231	0.51	1	Pvalb+	0.999999950436559	chr3-148312444-148314097
0.0540595708577118	-0.443944356170307	0.11	0.392	1	Pvalb+	0.999999950436559	chr3-117892533-117894018
0.0540798463827181	-0.227686721005961	0.055	0.196	1	Pvalb+	0.999999950436559	chr16-2982260-2983263
0.0541781194779095	-0.244009026307894	0.22	0.373	1	Pvalb+	0.999999950436559	chr10-48926639-48928406
0.0542041594263213	-0.0934374511676451	0.066	0.137	1	Pvalb+	0.999999950436559	chr6-75271377-75273220
0.0545128932301944	-0.269772122372976	0.187	0.333	1	Pvalb+	0.999999950436559	chr20-29444561-29446451
0.0548121035949218	-0.197939377611909	0.187	0.275	1	Pvalb+	0.999999950436559	chr10-57307903-57310104
0.0548236219243036	-0.133049846867886	0.044	0.118	1	Pvalb+	0.999999950436559	chr9-39269152-39269983
0.0548921445194812	-0.00684976617155442	0.132	0.098	1	Pvalb+	0.999999950436559	chr8-36090760-36091263
0.0550303944634558	-0.134929580086109	0.121	0.235	1	Pvalb+	0.999999950436559	chr5-58389811-58390653
0.0551236485517793	-0.306260032239562	0.187	0.333	1	Pvalb+	0.999999950436559	chr12-22137924-22139414
0.0551507639566309	-0.0934374511676451	0.066	0.118	1	Pvalb+	0.999999950436559	chr1-2949428-2950664
0.0552153303548734	-0.0947559270458502	0.33	0.451	1	Pvalb+	0.999999950436559	chr12-25410619-25412595
0.0552299749697689	-0.0847287671639179	0.132	0.216	1	Pvalb+	0.999999950436559	chr12-41414431-41416177
0.055418989907209	-0.36374827058199	0.143	0.333	1	Pvalb+	0.999999950436559	chr12-13997044-13998924
0.0555597019585862	0.109135589181096	0.11	0.039	1	Pvalb+	0.999999950436559	chr1-222449167-222451233
0.055673017149124	-0.214957961501755	0.132	0.255	1	Pvalb+	0.999999950436559	chr4-25537708-25539555
0.055822851148032	-0.177157815475406	0.088	0.196	1	Pvalb+	0.999999950436559	chr3-154850407-154851957
0.0560753048876142	-0.157297393114563	0.121	0.235	1	Pvalb+	0.999999950436559	chr20-11721321-11722316
0.0561475772100358	-0.123494685023825	0.044	0.137	1	Pvalb+	0.999999950436559	chr5-113341338-113342693
0.056261320245124	-0.0936812938185913	0.088	0.118	1	Pvalb+	0.999999950436559	chr15-60308690-60309588
0.0563684390581532	-0.0315118204058235	0.132	0.137	1	Pvalb+	0.999999950436559	chr3-71901620-71902624
0.0567652572272168	-0.199332612911775	0.22	0.333	1	Pvalb+	0.999999950436559	chr16-81432849-81434881
0.056863272923061	-0.235907227810929	0.077	0.235	1	Pvalb+	0.999999950436559	chr3-79497165-79498754
0.0570186439139829	-0.0832968116707862	0.055	0.118	1	Pvalb+	0.999999950436559	chr2-180695656-180696929
0.0571676505085913	-0.208586621811417	0.132	0.255	1	Pvalb+	0.999999950436559	chr5-34811953-34814189
0.0572810743403422	-0.235907227810929	0.088	0.255	1	Pvalb+	0.999999950436559	chr14-85771982-85773449
0.0574922361806152	-0.159991502283826	0.165	0.294	1	Pvalb+	0.999999950436559	chr4-149877195-149878331
0.0575330068892312	-0.361438109894788	0.099	0.294	1	Pvalb+	0.999999950436559	chr8-118524911-118526853
0.0576261217676856	-0.127550049720511	0.077	0.137	1	Pvalb+	0.999999950436559	chr7-140314267-140315536
0.0576268892184826	-0.229648237339247	0.154	0.275	1	Pvalb+	0.999999950436559	chr17-84828316-84830015
0.0576850223574459	-0.136750015710477	0.088	0.176	1	Pvalb+	0.999999950436559	chr14-81756577-81759010
0.0584159793945346	-0.133274163908047	0.187	0.255	1	Pvalb+	0.999999950436559	chr11-50782558-50783910
0.0584245624821099	-0.0941035666273689	0.198	0.275	1	Pvalb+	0.999999950436559	chr4-157373287-157374932
0.058494538755973	-0.214957961501755	0.132	0.294	1	Pvalb+	0.999999950436559	chr18-15856218-15857512
0.0589739836671268	0.0821685415808264	0.11	0.039	1	Pvalb+	0.999999950436559	chr14-76739053-76740268
0.0590390399398477	-0.140223879755622	0.11	0.235	1	Pvalb+	0.999999950436559	chr16-54764561-54766069
0.059121370907211	-0.185311769284159	0.11	0.255	1	Pvalb+	0.999999950436559	chr7-9883563-9884997
0.0592616313307961	-0.142347051648592	0.055	0.137	1	Pvalb+	0.999999950436559	chr4-56146926-56148146
0.0592646433250711	-0.185311769284159	0.121	0.196	1	Pvalb+	0.999999950436559	chr7-117266129-117268034
0.0594836239444566	-0.0175726294479497	0.121	0.157	1	Pvalb+	0.999999950436559	chr10-90126621-90128012
0.0597784752748499	-0.163423495911404	0.033	0.137	1	Pvalb+	0.999999950436559	chr6-135264414-135264892
0.0598227577950182	-0.181365153076393	0.165	0.255	1	Pvalb+	0.999999950436559	chr18-77590690-77593107
0.0598597051398001	-0.0812795262697854	0.198	0.255	1	Pvalb+	0.999999950436559	chr8-115620828-115622064
0.0598789041515089	-0.0820092658103259	0.253	0.275	1	Pvalb+	0.999999950436559	chr17-90670081-90672084
0.060027038836098	-0.280401537803882	0.253	0.392	1	Pvalb+	0.999999950436559	chr7-117722182-117723452
0.0601475798081441	-0.167212861979646	0.231	0.353	1	Pvalb+	0.999999950436559	chr4-25681189-25682636
0.0602538707318046	-0.0941035666273689	0.22	0.255	1	Pvalb+	0.999999950436559	chr5-173295244-173296951
0.0605383509054709	-0.0280143761695967	0.132	0.157	1	Pvalb+	0.999999950436559	chr3-131329426-131332039
0.0606210777393199	-0.0175726294479497	0.121	0.118	1	Pvalb+	0.999999950436559	chr6-106789509-106790913
0.0606992007317199	-0.256356063837231	0.308	0.471	1	Pvalb+	0.999999950436559	chr7-12457029-12458539
0.0610161214702514	-0.375937679589904	0.275	0.412	1	Pvalb+	0.999999950436559	chr1-82263090-82264948
0.0610466712670202	-0.219710000283128	0.044	0.176	1	Pvalb+	0.999999950436559	chr20-34646160-34647294
0.0612733097685164	-0.0886557275094323	0.077	0.157	1	Pvalb+	0.999999950436559	chr8-117502427-117503239
0.0613040054729643	-0.120098775160314	0.176	0.275	1	Pvalb+	0.999999950436559	chr19-57614123-57615311
0.0616397114628362	-0.197939377611909	0.077	0.196	1	Pvalb+	0.999999950436559	chr3-82870348-82872085
0.0622392160831158	-0.120098775160314	0.176	0.275	1	Pvalb+	0.999999950436559	chr7-14301813-14303773
0.0622394305559546	0.00990810697415748	0.121	0.137	1	Pvalb+	0.999999950436559	chr10-74741873-74743121
0.0623096562933757	-0.0796061086068686	0.121	0.176	1	Pvalb+	0.999999950436559	chrX-63342538-63343966
0.0624021803220105	-0.089125890472984	0.143	0.216	1	Pvalb+	0.999999950436559	chr20-3422109-3422623
0.0628731348835597	-0.220659454111993	0.077	0.216	1	Pvalb+	0.999999950436559	chr14-23597769-23598491
0.0634553558777268	-0.0518611181239644	0.143	0.196	1	Pvalb+	0.999999950436559	chr3-58021584-58022945
0.0635102533668078	-0.0468734034209125	0.176	0.255	1	Pvalb+	0.999999950436559	chr4-81376614-81378289
0.0636915631456801	-0.129100501283911	0.022	0.118	1	Pvalb+	0.999999950436559	chr10-110257590-110258472
0.0642676532248989	-0.138761441677135	0.033	0.137	1	Pvalb+	0.999999950436559	chr1-163436786-163437730
0.0643924480329378	-0.123494685023825	0.044	0.118	1	Pvalb+	0.999999950436559	chr6-137080731-137081313
0.0645735956954913	-0.0796061086068686	0.099	0.176	1	Pvalb+	0.999999950436559	chr1-84039755-84040991
0.0647004198848155	-0.19952562850386	0.11	0.255	1	Pvalb+	0.999999950436559	chr13-90466606-90467910
0.0647256755439797	-0.127550049720511	0.077	0.118	1	Pvalb+	0.999999950436559	chr4-174699009-174700361
0.064946171542371	-0.256665787977727	0.22	0.353	1	Pvalb+	0.999999950436559	chr1-177048153-177050199
0.0651061780388591	-0.114751698148478	0.231	0.333	1	Pvalb+	0.999999950436559	chr20-5864670-5866430
0.0651906363648511	-0.191513108452476	0.088	0.216	1	Pvalb+	0.999999950436559	chr5-147212253-147213685
0.0652684659985783	-0.089125890472984	0.11	0.176	1	Pvalb+	0.999999950436559	chr10-63883712-63885411
0.0656965823444495	-0.257824269068527	0.066	0.235	1	Pvalb+	0.999999950436559	chr3-175132971-175134051
0.065718697903405	-0.314022896802016	0.253	0.49	1	Pvalb+	0.999999950436559	chr7-138037789-138040861
0.0658601142830887	0.0764035187610643	0.176	0.137	1	Pvalb+	0.999999950436559	chr4-117691149-117692846
0.0661379423093498	-0.210878433319407	0.176	0.333	1	Pvalb+	0.999999950436559	chr17-76358506-76360260
0.0661828841143144	-0.0518611181239644	0.143	0.176	1	Pvalb+	0.999999950436559	chr1-146556353-146557244
0.0664719896858539	-0.118099505401914	0.066	0.157	1	Pvalb+	0.999999950436559	chr15-104804898-104805329
0.0665823547041292	-0.36473947298504	0.066	0.333	1	Pvalb+	0.999999950436559	chr5-134691323-134692527
0.066997478840436	0.00416602957955323	0.11	0.098	1	Pvalb+	0.999999950436559	chr14-3388857-3390028
0.0674381302361479	-0.0370031593968513	0.253	0.255	1	Pvalb+	0.999999950436559	chr15-39744275-39745940
0.0675529763878194	-0.131354125862281	0.11	0.176	1	Pvalb+	0.999999950436559	chr10-105771049-105772292
0.0677968002310192	-0.304854581528421	0.341	0.49	1	Pvalb+	0.999999950436559	chr1-81395120-81397263
0.0679086239546055	-0.257195963168683	0.154	0.294	1	Pvalb+	0.999999950436559	chr8-130971961-130973992
0.0680583658454347	-0.31511248689386	0.187	0.294	1	Pvalb+	0.999999950436559	chr11-84066994-84069282
0.0682596724415161	-0.208586621811417	0.132	0.294	1	Pvalb+	0.999999950436559	chr5-57454410-57455749
0.0684169200951046	-0.129100501283911	0.022	0.118	1	Pvalb+	0.999999950436559	chr2-235884747-235885462
0.0684658807198186	-0.337118430699375	0.198	0.412	1	Pvalb+	0.999999950436559	chr6-125082373-125084046
0.0684693600385698	-0.237109974892587	0.154	0.373	1	Pvalb+	0.999999950436559	chr8-117381745-117383331
0.068510139873934	-0.0934374511676451	0.066	0.137	1	Pvalb+	0.999999950436559	chr16-60045248-60046564
0.0685981061554861	-0.123494685023825	0.044	0.118	1	Pvalb+	0.999999950436559	chr19-30793166-30795445
0.0691107904650798	-0.206012678147591	0.088	0.216	1	Pvalb+	0.999999950436559	chr5-168456706-168457843
0.0692170742766838	-0.0518611181239644	0.132	0.176	1	Pvalb+	0.999999950436559	chr16-1978518-1979873
0.0693531456029383	-0.108387792633617	0.055	0.118	1	Pvalb+	0.999999950436559	chr1-40919066-40919704
0.0694984136577514	-0.316902209292951	0.132	0.353	1	Pvalb+	0.999999950436559	chr12-38994966-38996296
0.0695260275963023	-0.00635549503982347	0.407	0.529	1	Pvalb+	0.999999950436559	chr1-218809366-218811062
0.069557223760934	-0.173538034121774	0.143	0.314	1	Pvalb+	0.999999950436559	chr7-91537596-91539393
0.0698720714450212	-0.168793031952392	0.077	0.196	1	Pvalb+	0.999999950436559	chr18-24678986-24679811
0.0701454990475942	-0.220659454111993	0.066	0.235	1	Pvalb+	0.999999950436559	chr1-64161763-64163419
0.070148044176468	-0.0342733666412789	0.231	0.235	1	Pvalb+	0.999999950436559	chr2-235310973-235312772
0.0702627152282002	-0.146070137691309	0.341	0.412	1	Pvalb+	0.999999950436559	chr1-234704139-234705658
0.0703644194017302	-0.21273637953999	0.055	0.196	1	Pvalb+	0.999999950436559	chr15-59756003-59756510
0.070368413380479	-0.103065081430858	0.121	0.157	1	Pvalb+	0.999999950436559	chr1-264293568-264294901
0.0709932206910426	-0.107895153038292	0.11	0.196	1	Pvalb+	0.999999950436559	chr15-11829217-11830750
0.0710464332096477	-0.138296431184507	0.143	0.235	1	Pvalb+	0.999999950436559	chr20-31133900-31135412
0.0711366831125029	-0.223934586144853	0.187	0.333	1	Pvalb+	0.999999950436559	chr11-88272330-88273918
0.0711897792094601	-0.0662531804572883	0.242	0.314	1	Pvalb+	0.999999950436559	chr3-176690169-176692196
0.0717241909834594	-0.0936812938185913	0.121	0.176	1	Pvalb+	0.999999950436559	chr2-54964142-54965301
0.0719405936963794	-0.229648237339247	0.132	0.275	1	Pvalb+	0.999999950436559	chr1-222310424-222312552
0.0719654483889356	0.0433244055506656	0.209	0.176	1	Pvalb+	0.999999950436559	chr18-31396338-31397641
0.0720892034157513	-0.244009026307894	0.187	0.333	1	Pvalb+	0.999999950436559	chr7-63044232-63046323
0.0720987849351218	0.0764035187610643	0.165	0.118	1	Pvalb+	0.999999950436559	chr7-125650548-125652156
0.0721061993405338	-0.260899171323687	0.341	0.49	1	Pvalb+	0.999999950436559	chr4-145016132-145018439
0.0724424127775398	-0.151842963022455	0.154	0.235	1	Pvalb+	0.999999950436559	chr2-165912565-165913470
0.0729327049948659	-0.0840484110839244	0.11	0.176	1	Pvalb+	0.999999950436559	chr9-95290106-95291252
0.0729431066973016	-0.129100501283911	0.022	0.118	1	Pvalb+	0.999999950436559	chr10-20033903-20034268
0.0729878533472093	-0.160208988534467	0.088	0.196	1	Pvalb+	0.999999950436559	chr6-54235553-54237266
0.073281816357984	-0.160208988534467	0.088	0.176	1	Pvalb+	0.999999950436559	chr1-196781543-196783151
0.0732906031875036	-0.0786404492395646	0.066	0.137	1	Pvalb+	0.999999950436559	chr1-79781220-79783226
0.0734304726418666	-0.201018770543881	0.143	0.255	1	Pvalb+	0.999999950436559	chr5-148780678-148782339
0.0736822125784361	-0.203756704207223	0.176	0.294	1	Pvalb+	0.999999950436559	chr8-67722202-67724473
0.0737803318683797	-0.148868771043982	0.11	0.176	1	Pvalb+	0.999999950436559	chr7-712472-713081
0.0740470501940128	-0.239759553306536	0.363	0.549	1	Pvalb+	0.999999950436559	chr11-30280216-30282500
0.0741305989457235	-0.103302503473834	0.077	0.137	1	Pvalb+	0.999999950436559	chr9-118617150-118618949
0.0741679643329498	-0.154437738975322	0.099	0.216	1	Pvalb+	0.999999950436559	chr14-83075961-83076885
0.0746235628766219	-0.0557593666525009	0.11	0.157	1	Pvalb+	0.999999950436559	chr12-13728048-13729545
0.0746538183036493	-0.173538034121774	0.154	0.235	1	Pvalb+	0.999999950436559	chr2-143103865-143105214
0.0747346169903112	-0.0832968116707862	0.055	0.118	1	Pvalb+	0.999999950436559	chr9-114558364-114559338
0.0747363090465489	-0.13105449035131	0.714	0.725	1	Pvalb+	0.999999950436559	chr9-8282669-8283484
0.0747470595006308	-0.0832968116707862	0.055	0.118	1	Pvalb+	0.999999950436559	chr2-157224612-157225508
0.0747684254926836	-0.059800864837247	0.099	0.137	1	Pvalb+	0.999999950436559	chr8-35759282-35761111
0.0747913577393905	-0.271468413033874	0.121	0.333	1	Pvalb+	0.999999950436559	chr7-15037545-15039093
0.0749067239007532	-0.250406797506045	0.11	0.333	1	Pvalb+	0.999999950436559	chr4-27697250-27698767
0.0750241013852	-0.162943956255705	0.121	0.196	1	Pvalb+	0.999999950436559	chr20-4411534-4412061
0.0750402102584637	-0.479607608263963	0.714	0.745	1	Pvalb+	0.999999950436559	chr14-46644439-46645435
0.0751322593529099	0.0283092305600192	0.132	0.196	1	Pvalb+	0.999999950436559	chr12-39698398-39699613
0.075472245065626	-0.212932092087382	0.231	0.373	1	Pvalb+	0.999999950436559	chr2-102309416-102310916
0.0755947412296986	-0.196251027459139	0.022	0.176	1	Pvalb+	0.999999950436559	chr11-52542686-52543353
0.0756212720958945	-0.0678153842275715	0.352	0.431	1	Pvalb+	0.999999950436559	chr3-72117775-72119714
0.0759386956002277	-0.108387792633617	0.055	0.118	1	Pvalb+	0.999999950436559	chr6-99767444-99768364
0.0759721228096584	-0.183292601647508	0.176	0.216	1	Pvalb+	0.999999950436559	chr7-58218829-58220413
0.0759873390310214	-0.00684976617155442	0.11	0.118	1	Pvalb+	0.999999950436559	chr15-17874915-17875515
0.0760187874423613	0.0821685415808264	0.11	0.039	1	Pvalb+	0.999999950436559	chr14-61213611-61214239
0.0761283359028619	-0.168793031952392	0.077	0.216	1	Pvalb+	0.999999950436559	chr15-52234407-52235392
0.0762847531017457	0.0491534843528635	0.264	0.216	1	Pvalb+	0.999999950436559	chr2-172457670-172460593
0.0763294590425309	-0.151396791674879	0.077	0.137	1	Pvalb+	0.999999950436559	chr3-152661641-152662477
0.0763771346968945	-0.173538034121774	0.154	0.255	1	Pvalb+	0.999999950436559	chr3-23510178-23511653
0.0764541187820029	-0.0796061086068686	0.132	0.176	1	Pvalb+	0.999999950436559	chr5-140978608-140980394
0.0765246184287877	-0.154191482246741	0.022	0.137	1	Pvalb+	0.999999950436559	chr4-147816210-147816848
0.0766588587062017	0.0390998196889403	0.198	0.157	1	Pvalb+	0.999999950436559	chr2-122689754-122691103
0.0767463938615633	-0.154829137523813	0.253	0.294	1	Pvalb+	0.999999950436559	chr5-9230309-9232062
0.0768390691236925	-0.138761441677135	0.033	0.137	1	Pvalb+	0.999999950436559	chr10-107830545-107831162
0.0768860027183241	-0.202426768604223	0.165	0.314	1	Pvalb+	0.999999950436559	chr7-15078915-15080039
0.077018262902045	-0.143491593589533	0.132	0.216	1	Pvalb+	0.999999950436559	chr7-77678285-77679674
0.0770871710915636	-0.0381861812268877	0.165	0.196	1	Pvalb+	0.999999950436559	chr7-25126327-25128152
0.0770987268445891	0.0748340314221535	0.176	0.098	1	Pvalb+	0.999999950436559	chr15-40037159-40038396
0.0771069429180111	-0.0786404492395646	0.066	0.137	1	Pvalb+	0.999999950436559	chr8-63110101-63111207
0.0771380547981313	-0.1525594741079	0.286	0.412	1	Pvalb+	0.999999950436559	chr20-1979534-1981154
0.0772118595030647	-0.197939377611909	0.077	0.176	1	Pvalb+	0.999999950436559	chr19-38255893-38256993
0.0773124160669989	0.0577154978562872	0.121	0.098	1	Pvalb+	0.999999950436559	chr10-40542860-40544114
0.0774059947468881	-0.0639936732751633	0.088	0.118	1	Pvalb+	0.999999950436559	chr8-82491359-82492529
0.0777668592706349	-0.063321244905549	0.176	0.255	1	Pvalb+	0.999999950436559	chr1-193458670-193460654
0.0778259420194466	-0.11714026664258	0.121	0.196	1	Pvalb+	0.999999950436559	chr1-216972652-216974254
0.0779230094821088	-0.148156739258094	0.044	0.157	1	Pvalb+	0.999999950436559	chr20-11417552-11418526
0.077995021145895	-0.0683464702048147	0.066	0.118	1	Pvalb+	0.999999950436559	chr2-26134815-26136069
0.0783350994481396	-0.0934374511676451	0.066	0.137	1	Pvalb+	0.999999950436559	chr5-140938136-140938698
0.0783962419682263	0.00708942478631933	0.121	0.118	1	Pvalb+	0.999999950436559	chr20-18593426-18594830
0.0784678196792215	-0.0494941035800479	0.088	0.118	1	Pvalb+	0.999999950436559	chr10-9393467-9395282
0.0792462590173602	-0.270306354943749	0.176	0.373	1	Pvalb+	0.999999950436559	chr4-150184390-150185806
0.0793204646748532	-0.151842963022455	0.165	0.255	1	Pvalb+	0.999999950436559	chr12-16933878-16935558
0.079392849598532	-0.0494941035800479	0.099	0.118	1	Pvalb+	0.999999950436559	chr20-3175963-3177525
0.0795163454275984	-0.151842963022455	0.154	0.235	1	Pvalb+	0.999999950436559	chr13-44096573-44097569
0.0796320694349409	-0.154437738975322	0.099	0.235	1	Pvalb+	0.999999950436559	chr18-4092893-4094163
0.0797103260186839	-0.102653177062352	0.22	0.294	1	Pvalb+	0.999999950436559	chr2-84678110-84679849
0.0799563175112993	-0.154437738975322	0.099	0.196	1	Pvalb+	0.999999950436559	chr5-139783446-139784750
0.0800619425352269	-0.154647814700614	0.176	0.294	1	Pvalb+	0.999999950436559	chr20-7232177-7233486
0.0801181716751807	0.00708942478631933	0.132	0.137	1	Pvalb+	0.999999950436559	chr7-70318465-70319887
0.080287205398033	-0.165517899919532	0.143	0.275	1	Pvalb+	0.999999950436559	chr12-38344476-38346539
0.0804143418586112	-0.0886557275094323	0.066	0.157	1	Pvalb+	0.999999950436559	chr7-114370192-114371187
0.0805768456654816	-0.142347051648592	0.066	0.176	1	Pvalb+	0.999999950436559	chr14-60533707-60534358
0.0805995256558577	-0.148156739258094	0.044	0.157	1	Pvalb+	0.999999950436559	chr1-155595952-155597393
0.0807219749876145	-0.0939023118260536	0.143	0.216	1	Pvalb+	0.999999950436559	chr20-29830763-29832083
0.0807628720110617	-0.154437738975322	0.11	0.176	1	Pvalb+	0.999999950436559	chr14-3619118-3620616
0.0808282881321357	-0.142347051648592	0.055	0.157	1	Pvalb+	0.999999950436559	chr20-1955723-1957293
0.0808435994901264	-0.264212597031075	0.143	0.255	1	Pvalb+	0.999999950436559	chr8-65611020-65612938
0.0808584296099159	0.0297011216866907	0.11	0.098	1	Pvalb+	0.999999950436559	chr14-61275876-61276974
0.0809001361683949	-0.0209249513832772	0.11	0.118	1	Pvalb+	0.999999950436559	chr10-84966746-84967697
0.0809172959488356	0.0748340314221535	0.154	0.137	1	Pvalb+	0.999999950436559	chr2-259422325-259423225
0.0809794592088917	-0.108387792633617	0.055	0.118	1	Pvalb+	0.999999950436559	chr15-19972115-19973227
0.0811976696302767	-0.124875915422186	0.187	0.235	1	Pvalb+	0.999999950436559	chr3-118427322-118428714
0.0812753075823956	-0.131354125862281	0.099	0.157	1	Pvalb+	0.999999950436559	chr15-41926438-41928349
0.0813840327794511	-0.107895153038292	0.088	0.157	1	Pvalb+	0.999999950436559	chr12-50285311-50286342
0.0814861765403873	-0.235907227810929	0.088	0.255	1	Pvalb+	0.999999950436559	chr4-120449148-120450592
0.0817412370062549	-0.0518611181239644	0.121	0.196	1	Pvalb+	0.999999950436559	chr1-221159272-221160223
0.0818770327193891	-0.112376646613599	0.352	0.471	1	Pvalb+	0.999999950436559	chr11-38456285-38457990
0.0819797438855998	-0.175709430228444	0.198	0.275	1	Pvalb+	0.999999950436559	chr1-100297496-100299216
0.0819863781500399	-0.227686721005961	0.055	0.196	1	Pvalb+	0.999999950436559	chr8-67444843-67445904
0.0820952377602439	-0.162943956255705	0.11	0.235	1	Pvalb+	0.999999950436559	chr3-47453475-47455237
0.0821230314500129	-0.0244031226172176	0.099	0.118	1	Pvalb+	0.999999950436559	chr10-15897921-15898470
0.0821352530583338	-0.123494685023825	0.044	0.137	1	Pvalb+	0.999999950436559	chr20-30509325-30509914
0.0821538502135845	-0.0984037040609944	0.099	0.157	1	Pvalb+	0.999999950436559	chr4-124358685-124359996
0.0823651814506107	-0.118099505401914	0.066	0.157	1	Pvalb+	0.999999950436559	chr15-4749689-4750502
0.0825053970630825	-0.194911684914341	0.154	0.255	1	Pvalb+	0.999999950436559	chr12-16309672-16311415
0.0827640367481015	-0.183292601647508	0.077	0.235	1	Pvalb+	0.999999950436559	chr7-12840319-12841561
0.0827934192578866	-0.244009026307894	0.231	0.412	1	Pvalb+	0.999999950436559	chr6-99883408-99885094
0.0827963004503846	-0.157297393114563	0.253	0.353	1	Pvalb+	0.999999950436559	chr17-90754898-90756732
0.0831409540736722	0.00416602957955323	0.088	0.118	1	Pvalb+	0.999999950436559	chr5-144865006-144865944
0.0832086189792908	-0.0934374511676451	0.066	0.137	1	Pvalb+	0.999999950436559	chr17-84850725-84851823
0.083231865681817	-0.048098622212929	0.132	0.196	1	Pvalb+	0.999999950436559	chr1-263844913-263846531
0.083264301432632	-0.228380491176046	0.088	0.275	1	Pvalb+	0.999999950436559	chr12-46867677-46868701
0.0833214167248476	-0.264620656725745	0.11	0.255	1	Pvalb+	0.999999950436559	chr11-82733995-82735416
0.0834831823008277	-0.0859127598777978	0.22	0.275	1	Pvalb+	0.999999950436559	chr5-167287860-167289512
0.0835336260899708	-0.0535494682767342	0.055	0.118	1	Pvalb+	0.999999950436559	chr17-75676848-75678080
0.0836415658920654	-0.0244031226172176	0.088	0.118	1	Pvalb+	0.999999950436559	chr13-36231851-36233278
0.0837154124728326	-0.301792183772956	0.736	0.804	1	Pvalb+	0.999999950436559	chr4-77451530-77453355
0.0838851141936236	-0.194911684914341	0.132	0.275	1	Pvalb+	0.999999950436559	chr1-29412813-29414214
0.0838901666550717	-0.196251027459139	0.044	0.118	1	Pvalb+	0.999999950436559	chr9-15784216-15785531
0.0838931927123196	-0.0577617195636487	0.154	0.196	1	Pvalb+	0.999999950436559	chr3-12588724-12589772
0.0839969253148383	0.00790519808534645	0.22	0.275	1	Pvalb+	0.999999950436559	chr7-1187395-1188841
0.0840196893842499	-0.157297393114563	0.055	0.157	1	Pvalb+	0.999999950436559	chr19-40905141-40905941
0.0841265512446884	0.0509739199772323	0.242	0.255	1	Pvalb+	0.999999950436559	chr15-43580442-43582540
0.0842067879672102	-0.268328705503307	0.231	0.333	1	Pvalb+	0.999999950436559	chr12-18750593-18753237
0.0843369695015662	-0.0175726294479497	0.121	0.118	1	Pvalb+	0.999999950436559	chr6-47939753-47941215
0.0845930192569838	-0.187212971018851	0.143	0.255	1	Pvalb+	0.999999950436559	chr8-21567769-21569647
0.0847218404509221	-0.0886557275094323	0.066	0.137	1	Pvalb+	0.999999950436559	chr7-99340697-99341871
0.0850419104458786	-0.120098775160314	0.165	0.275	1	Pvalb+	0.999999950436559	chr8-129997488-129999219
0.0850684714038644	-0.138761441677135	0.033	0.137	1	Pvalb+	0.999999950436559	chr19-25927202-25927685
0.0851105609789171	-0.0698345518642236	0.121	0.157	1	Pvalb+	0.999999950436559	chr13-77420699-77421643
0.0852128865552025	-0.102473368370041	0.231	0.314	1	Pvalb+	0.999999950436559	chr1-134954371-134955994
0.0852488467460225	-0.243027267140447	0.066	0.216	1	Pvalb+	0.999999950436559	chr10-58657276-58658351
0.0852533122012321	-0.0984037040609947	0.143	0.176	1	Pvalb+	0.999999950436559	chr8-117445269-117446363
0.0852658603104859	-0.20460310789292	0.044	0.176	1	Pvalb+	0.999999950436559	chr5-169990671-169992043
0.0852876057692535	-0.0698345518642236	0.11	0.137	1	Pvalb+	0.999999950436559	chr5-142702172-142703326
0.0853939638727863	-0.218697937778706	0.22	0.451	1	Pvalb+	0.999999950436559	chr17-42267471-42269468
0.0860025769107481	-0.136750015710477	0.077	0.176	1	Pvalb+	0.999999950436559	chr10-58999810-59000937
0.0860085620090205	-0.148156739258094	0.044	0.118	1	Pvalb+	0.999999950436559	chr5-79237431-79238621
0.0860501420982779	-0.0936812938185913	0.11	0.196	1	Pvalb+	0.999999950436559	chr1-220242832-220243979
0.0861165516915488	-0.106330619832623	0.231	0.294	1	Pvalb+	0.999999950436559	chr18-83469603-83472634
0.086151896450791	-0.243649431330736	0.154	0.333	1	Pvalb+	0.999999950436559	chr5-173659190-173661377
0.0863582612832012	-0.154191482246741	0.022	0.118	1	Pvalb+	0.999999950436559	chr3-2626279-2627376
0.0865044959433468	-0.089125890472984	0.121	0.196	1	Pvalb+	0.999999950436559	chr10-74871099-74872751
0.0865269969479227	-0.167944637314071	0.121	0.275	1	Pvalb+	0.999999950436559	chr9-38026655-38028319
0.086668135490607	-0.138761441677135	0.033	0.118	1	Pvalb+	0.999999950436559	chr1-134669303-134670080
0.0867791589859901	-0.0909285834988478	0.33	0.333	1	Pvalb+	0.999999950436559	chr12-38689028-38691780
0.0869345183408531	-0.276638339079224	0.165	0.392	1	Pvalb+	0.999999950436559	chr9-98437789-98439179
0.0870874794650135	-0.163423495911404	0.033	0.137	1	Pvalb+	0.999999950436559	chr11-62062885-62064391
0.087146450347152	-0.0639936732751633	0.077	0.118	1	Pvalb+	0.999999950436559	chr2-195684349-195685422
0.087220510436272	0.0297011216866907	0.11	0.098	1	Pvalb+	0.999999950436559	chr7-22393754-22394584
0.0872697120724136	-0.154191482246741	0.022	0.118	1	Pvalb+	0.999999950436559	chr13-47613914-47614885
0.0874163860449703	-0.0786404492395646	0.077	0.118	1	Pvalb+	0.999999950436559	chr1-207735016-207736500
0.0874969767589729	-0.293659995459928	0.22	0.412	1	Pvalb+	0.999999950436559	chr4-34281806-34283471
0.0876189196269991	-0.0984037040609944	0.044	0.118	1	Pvalb+	0.999999950436559	chr1-236417405-236417990
0.0877950511556813	-0.162943956255705	0.099	0.235	1	Pvalb+	0.999999950436559	chr11-58690693-58692267
0.0879674424575531	-0.144473352756979	0.198	0.314	1	Pvalb+	0.999999950436559	chr20-4357056-4359307
0.0880121115167237	-0.21273637953999	0.066	0.216	1	Pvalb+	0.999999950436559	chr2-166921926-166922570
0.0880154945819712	-0.235299905115836	0.385	0.608	1	Pvalb+	0.999999950436559	chr14-11197691-11200002
0.0883247929527734	-0.116270124854508	0.132	0.235	1	Pvalb+	0.999999950436559	chr3-176791193-176792531
0.0884157644975515	-0.250406797506044	0.198	0.353	1	Pvalb+	0.999999950436559	chr20-29557934-29559561
0.0884431269939534	-0.160208988534467	0.088	0.176	1	Pvalb+	0.999999950436559	chr14-71852649-71853492
0.0890691413836746	-0.177157815475406	0.11	0.216	1	Pvalb+	0.999999950436559	chr2-80536363-80538041
0.0891461895661774	-0.168793031952392	0.088	0.235	1	Pvalb+	0.999999950436559	chr6-107460202-107461594
0.089187557852672	-0.0639936732751633	0.088	0.137	1	Pvalb+	0.999999950436559	chr9-38196263-38197046
0.0892135231268184	-0.01433943927252	0.165	0.137	1	Pvalb+	0.999999950436559	chr2-103978919-103980164
0.0892187481634475	-0.189652766426948	0.055	0.216	1	Pvalb+	0.999999950436559	chr6-86785291-86786821
0.0894720314322566	-0.0516872051539642	0.319	0.431	1	Pvalb+	0.999999950436559	chr3-155160594-155162906
0.08958809345087	-0.0557593666525009	0.121	0.157	1	Pvalb+	0.999999950436559	chr14-83404307-83405537
0.0896041893229591	-0.21273637953999	0.066	0.176	1	Pvalb+	0.999999950436559	chr4-125773567-125774902
0.0897454249323367	-0.136538832947766	0.176	0.294	1	Pvalb+	0.999999950436559	chr4-123379753-123381560
0.0898804760666962	-0.123494685023825	0.044	0.118	1	Pvalb+	0.999999950436559	chr18-53526505-53527704
0.0901632834721507	-0.174855764498868	0.077	0.196	1	Pvalb+	0.999999950436559	chr6-42753217-42753829
0.0902206064779072	-0.126148694543899	0.11	0.216	1	Pvalb+	0.999999950436559	chr20-45398099-45399430
0.090383809868566	-0.0796061086068686	0.121	0.196	1	Pvalb+	0.999999950436559	chr8-69126900-69128301
0.0905087502687936	-0.0984037040609944	0.088	0.157	1	Pvalb+	0.999999950436559	chr8-130711315-130712816
0.090561842454356	0.00287963177618716	0.209	0.255	1	Pvalb+	0.999999950436559	chr8-87245098-87246404
0.0908707846197743	-0.148868771043982	0.099	0.176	1	Pvalb+	0.999999950436559	chr1-79998108-80000959
0.0910676174999848	-0.103302503473834	0.077	0.157	1	Pvalb+	0.999999950436559	chr8-97199208-97200373
0.0913473853353686	-0.157297393114563	0.055	0.137	1	Pvalb+	0.999999950436559	chr9-15504022-15504883
0.091466890582802	-0.134929580086109	0.231	0.314	1	Pvalb+	0.999999950436559	chr20-2087602-2089089
0.0915052362592619	-0.275941889613182	0.198	0.373	1	Pvalb+	0.999999950436559	chr11-68841233-68843960
0.0915495663238276	-0.257195963168683	0.132	0.373	1	Pvalb+	0.999999950436559	chr9-41347984-41349716
0.0919411384181289	-0.18154493936124	0.253	0.294	1	Pvalb+	0.999999950436559	chr18-28560924-28562561
0.0920948175120517	-0.0375581488404673	0.22	0.235	1	Pvalb+	0.999999950436559	chr7-119199934-119201263
0.0921694158133124	-0.0886557275094323	0.088	0.137	1	Pvalb+	0.999999950436559	chr7-66896939-66897593
0.0925714478490986	-0.0381861812268877	0.143	0.196	1	Pvalb+	0.999999950436559	chr8-116153855-116155401
0.0926270884086636	-0.0934374511676451	0.055	0.137	1	Pvalb+	0.999999950436559	chr6-70878725-70879952
0.0927553477822231	-0.0984037040609946	0.209	0.314	1	Pvalb+	0.999999950436559	chr1-204937426-204938670
0.0927776641863688	-0.177761495674279	0.209	0.353	1	Pvalb+	0.999999950436559	chr9-23351576-23352819
0.0928451085347757	-0.0151903358120129	0.187	0.216	1	Pvalb+	0.999999950436559	chr5-167008512-167009579
0.0928630767079972	-0.11714026664258	0.121	0.216	1	Pvalb+	0.999999950436559	chr17-15941654-15942921
0.0929891779436446	-0.14469735633493	0.011	0.118	1	Pvalb+	0.999999950436559	chr5-137119362-137119825
0.0929958096433099	-0.035138810602978	0.11	0.137	1	Pvalb+	0.999999950436559	chr13-26770695-26771568
0.0930064586891625	-0.138761441677135	0.033	0.118	1	Pvalb+	0.999999950436559	chr3-38507514-38509432
0.0930878208270663	-0.0895527864787288	0.176	0.275	1	Pvalb+	0.999999950436559	chr5-158089411-158090546
0.0931437924143414	-0.157297393114563	0.055	0.157	1	Pvalb+	0.999999950436559	chr1-208067942-208069666
0.0932863183466615	-0.301937098146127	0.154	0.353	1	Pvalb+	0.999999950436559	chr4-145281987-145283389
0.0933706866166899	-0.0984037040609944	0.044	0.118	1	Pvalb+	0.999999950436559	chr4-5826587-5827200
0.0933818830840698	-0.136750015710477	0.077	0.157	1	Pvalb+	0.999999950436559	chr8-36235728-36236682
0.0934244007388379	-0.0698345518642236	0.099	0.176	1	Pvalb+	0.999999950436559	chr1-188649543-188650254
0.0934828965929587	-0.183292601647508	0.088	0.176	1	Pvalb+	0.999999950436559	chrX-893250-894893
0.0936531749010569	-0.219710000283128	0.044	0.216	1	Pvalb+	0.999999950436559	chr1-20763468-20764931
0.093689846667367	-0.035138810602978	0.099	0.137	1	Pvalb+	0.999999950436559	chr1-137173799-137175500
0.0937334568473253	-0.237109974892587	0.154	0.373	1	Pvalb+	0.999999950436559	chr2-41417483-41418772
0.0939021898839841	-0.000955363945175591	0.725	0.725	1	Pvalb+	0.999999950436559	chr14-46654775-46657588
0.0940004693526826	-0.218697937778706	0.22	0.353	1	Pvalb+	0.999999950436559	chr7-72327363-72328660
0.0942052222038478	-0.108387792633617	0.055	0.118	1	Pvalb+	0.999999950436559	chr8-67126694-67127087
0.0942446456261525	-0.0524674198941356	0.242	0.333	1	Pvalb+	0.999999950436559	chr2-124047821-124049808
0.0942709197828255	-0.0840484110839244	0.099	0.157	1	Pvalb+	0.999999950436559	chr1-225091044-225092118
0.0942782728363972	-0.162943956255705	0.099	0.196	1	Pvalb+	0.999999950436559	chr12-24775329-24776682
0.094390844714046	-0.133049846867886	0.055	0.137	1	Pvalb+	0.999999950436559	chr17-78980445-78981526
0.0949516637853343	-0.0518611181239644	0.121	0.196	1	Pvalb+	0.999999950436559	chr1-40932653-40933781
0.0950557966789132	-0.272774610534499	0.055	0.255	1	Pvalb+	0.999999950436559	chr12-31040015-31040468
0.0950666259532209	-0.403053807516521	0.198	0.471	1	Pvalb+	0.999999950436559	chr5-166532369-166534850
0.0953933702158523	-0.235456456040073	0.055	0.216	1	Pvalb+	0.999999950436559	chr8-49765125-49766548
0.0954543956118515	-0.136750015710477	0.077	0.176	1	Pvalb+	0.999999950436559	chr3-120694895-120695458
0.0956372770269066	-0.0315118204058235	0.132	0.137	1	Pvalb+	0.999999950436559	chr10-82351895-82353327
0.0956474674866517	-0.0244031226172176	0.099	0.118	1	Pvalb+	0.999999950436559	chr4-43529120-43530503
0.0958159948453208	-0.0698345518642236	0.11	0.157	1	Pvalb+	0.999999950436559	chr4-126521941-126522869
0.0958492748859971	-0.208586621811417	0.121	0.333	1	Pvalb+	0.999999950436559	chr11-31846662-31848012
0.0961194947208678	-0.16978833729776	0.011	0.118	1	Pvalb+	0.999999950436559	chr2-20564269-20564657
0.0962295625547932	-0.0895527864787288	0.198	0.235	1	Pvalb+	0.999999950436559	chr20-5565846-5567159
0.0964830294578804	-0.106671320044595	0.253	0.333	1	Pvalb+	0.999999950436559	chr8-82257363-82258561
0.0965259300626837	-0.243649431330736	0.165	0.333	1	Pvalb+	0.999999950436559	chr2-216509033-216510486
0.0966613138229454	-0.211932649691409	0.22	0.373	1	Pvalb+	0.999999950436559	chr12-14092012-14093621
0.0967624245994776	-0.284676699590791	0.132	0.314	1	Pvalb+	0.999999950436559	chr7-9833757-9835128
0.0968492710728594	-0.208586621811417	0.121	0.255	1	Pvalb+	0.999999950436559	chr8-73592791-73594542
0.0968843456834249	-0.118099505401914	0.055	0.157	1	Pvalb+	0.999999950436559	chr1-219181067-219181879
0.0969126277345402	-0.174855764498868	0.066	0.196	1	Pvalb+	0.999999950436559	chr1-37965394-37966582
0.0970343392078825	-0.26926582475736	0.209	0.392	1	Pvalb+	0.999999950436559	chr15-24465587-24467488
0.0972544818048207	-0.0455870056175462	0.11	0.098	1	Pvalb+	0.999999950436559	chrX-111797622-111799405
0.0974089816081879	-0.375937679589903	0.066	0.333	1	Pvalb+	0.999999950436559	chr1-250300097-250301532
0.097423394616891	0.0953680393356858	0.242	0.196	1	Pvalb+	0.999999950436559	chr16-7209858-7210871
0.0975025029583531	-0.160208988534467	0.088	0.196	1	Pvalb+	0.999999950436559	chr1-190768572-190769520
0.0975565201593222	-0.103302503473834	0.077	0.137	1	Pvalb+	0.999999950436559	chr12-40942167-40943150
0.0976201526900682	-0.160208988534467	0.077	0.196	1	Pvalb+	0.999999950436559	chr10-109203191-109204276
0.0976718684024672	-0.059800864837247	0.099	0.118	1	Pvalb+	0.999999950436559	chr1-134748637-134750190
0.097694339905814	-0.256833066665477	0.176	0.353	1	Pvalb+	0.999999950436559	chr5-147845210-147846845
0.097755828241391	-0.0832968116707862	0.055	0.118	1	Pvalb+	0.999999950436559	chr4-117734677-117735069
0.0977618736406813	-0.16978833729776	0.011	0.137	1	Pvalb+	0.999999950436559	chr19-11494878-11495328
0.0977689433751033	-0.20501489469203	0.198	0.294	1	Pvalb+	0.999999950436559	chr10-95242453-95243740
0.0978356796714952	-0.0468734034209125	0.198	0.235	1	Pvalb+	0.999999950436559	chr6-132671663-132673050
0.0978585354340875	-0.227686721005961	0.055	0.216	1	Pvalb+	0.999999950436559	chr3-143033643-143034698
0.0979022691218838	-0.0494941035800479	0.077	0.118	1	Pvalb+	0.999999950436559	chr4-144947165-144948356
0.0979919355129528	-0.0984037040609944	0.044	0.118	1	Pvalb+	0.999999950436559	chr12-31502020-31502554
0.0979992260009535	-0.0175726294479497	0.132	0.157	1	Pvalb+	0.999999950436559	chr2-184539324-184540207
0.0980146699045923	-0.0455870056175462	0.099	0.157	1	Pvalb+	0.999999950436559	chr3-163546352-163547256
0.0980828251521229	-0.194911684914341	0.165	0.314	1	Pvalb+	0.999999950436559	chr2-221099022-221100476
0.0981949980998933	-0.148156739258094	0.044	0.137	1	Pvalb+	0.999999950436559	chr17-77916191-77916903
0.0982730587511905	-0.0494941035800479	0.099	0.118	1	Pvalb+	0.999999950436559	chr2-223792291-223794485
0.0982944835128888	-0.0312895082024577	0.154	0.176	1	Pvalb+	0.999999950436559	chr10-47545438-47546775
0.0982996944861209	-0.14147242595288	0.176	0.294	1	Pvalb+	0.999999950436559	chr10-94806647-94808166
0.0983812858205778	-0.0510979892826377	0.297	0.294	1	Pvalb+	0.999999950436559	chr20-22446867-22448803
0.0983894783123605	-0.19952562850386	0.099	0.255	1	Pvalb+	0.999999950436559	chr7-114724239-114725689
0.0984305455750957	0.0851962342783944	0.132	0.078	1	Pvalb+	0.999999950436559	chr5-164977482-164978914
0.0985458384987461	-0.264620656725745	0.099	0.255	1	Pvalb+	0.999999950436559	chr10-109664819-109666103
0.0986226916799791	-0.154647814700614	0.176	0.275	1	Pvalb+	0.999999950436559	chr10-55554066-55555316
0.0986362343752108	0.018241214791276	0.121	0.118	1	Pvalb+	0.999999950436559	chr11-9372002-9373469
0.0986576701317857	-0.0490759916974263	0.242	0.275	1	Pvalb+	0.999999950436559	chr16-53997810-53999362
0.0987222902547169	-0.280401537803882	0.242	0.412	1	Pvalb+	0.999999950436559	chr17-22863473-22865048
0.0987514807581154	-0.148156739258094	0.044	0.137	1	Pvalb+	0.999999950436559	chr10-14492065-14493384
0.0988942696213455	-0.175709430228444	0.187	0.294	1	Pvalb+	0.999999950436559	chr19-10653065-10654992
0.0988960863381214	-0.0280143761695967	0.143	0.137	1	Pvalb+	0.999999950436559	chr8-22219685-22220578
0.0990237126210864	-0.209184134779532	0.418	0.608	1	Pvalb+	0.999999950436559	chr11-82193488-82195843
0.0990823921287477	-0.319354151223536	0.341	0.51	1	Pvalb+	0.999999950436559	chr3-114310116-114313177
0.0991990509352992	-0.197939377611909	0.198	0.294	1	Pvalb+	0.999999950436559	chr6-107636888-107637873
0.0995593870933603	-0.11290327375611	0.077	0.157	1	Pvalb+	0.999999950436559	chr13-78956422-78957723
0.099761392615668	-0.122250446015362	0.088	0.157	1	Pvalb+	0.999999950436559	chr10-106970968-106972020
0.0998922452722471	-0.382857093529694	0.121	0.373	1	Pvalb+	0.999999950436559	chr7-131330183-131331479
0.0999521058551255	-0.303148259578018	0.033	0.196	1	Pvalb+	0.999999950436559	chr6-60537926-60538940
0.0999825058225225	-0.171236584072437	0.11	0.216	1	Pvalb+	0.999999950436559	chr10-85517545-85518307
0.0999936400326272	-0.121123780561078	0.132	0.216	1	Pvalb+	0.999999950436559	chr17-70835859-70836866
0.10016361227991	-0.154647814700614	0.198	0.255	1	Pvalb+	0.999999950436559	chr15-47960854-47962127
0.100271787680304	-0.035138810602978	0.088	0.137	1	Pvalb+	0.999999950436559	chr8-117920509-117922029
0.100368850504116	-0.181144135068931	0.055	0.176	1	Pvalb+	0.999999950436559	chr9-25551485-25552445
0.100684906996476	-0.133450651160195	0.297	0.373	1	Pvalb+	0.999999950436559	chr2-199831210-199833079
0.100846527103049	-0.159991502283826	0.165	0.294	1	Pvalb+	0.999999950436559	chr4-115046103-115047467
0.100862434266734	-0.138761441677135	0.033	0.118	1	Pvalb+	0.999999950436559	chr16-49988437-49989587
0.100926137361229	-0.107895153038292	0.11	0.196	1	Pvalb+	0.999999950436559	chr4-1152217-1153018
0.101051170335917	-0.192303842942476	0.209	0.353	1	Pvalb+	0.999999950436559	chr5-145079328-145081142
0.101129719420889	-0.250406797506044	0.055	0.235	1	Pvalb+	0.999999950436559	chr15-24077359-24079240
0.101344482600476	-0.126148694543899	0.132	0.196	1	Pvalb+	0.999999950436559	chr3-119776464-119777835
0.101581167107013	0.0202407924376245	0.22	0.196	1	Pvalb+	0.999999950436559	chr4-33891917-33893237
0.101598549014845	-0.0698345518642236	0.11	0.157	1	Pvalb+	0.999999950436559	chr14-14766590-14768140
0.101609817517219	-0.151396791674879	0.077	0.196	1	Pvalb+	0.999999950436559	chr5-151805658-151806999
0.101694029598758	-0.148868771043982	0.121	0.216	1	Pvalb+	0.999999950436559	chr10-57617944-57619225
0.101701634551493	0.164630701772799	0.154	0.059	1	Pvalb+	0.999999950436559	chr17-60539972-60540960
0.101837215288517	-0.140223879755622	0.121	0.216	1	Pvalb+	0.999999950436559	chr1-190369523-190370912
0.101876414701534	-0.157297393114563	0.055	0.157	1	Pvalb+	0.999999950436559	chr5-99311631-99313216
0.101954233721706	-0.138761441677135	0.033	0.137	1	Pvalb+	0.999999950436559	chr8-130198771-130200431
0.101984095682532	-0.113670460714305	0.033	0.118	1	Pvalb+	0.999999950436559	chr7-128284646-128285960
0.102105969505295	-0.0939023118260536	0.154	0.235	1	Pvalb+	0.999999950436559	chr2-21698228-21699741
0.10213701653346	-0.107895153038292	0.088	0.176	1	Pvalb+	0.999999950436559	chr12-10357548-10358353
0.102243443151119	-0.107448843664001	0.132	0.216	1	Pvalb+	0.999999950436559	chr8-13908536-13909803
0.102290328375454	-0.163423495911404	0.033	0.157	1	Pvalb+	0.999999950436559	chr3-80263264-80264744
0.102461910916662	-0.0244031226172176	0.099	0.118	1	Pvalb+	0.999999950436559	chr6-110889515-110890310
0.102630151417366	-0.178853536481011	0.022	0.137	1	Pvalb+	0.999999950436559	chr10-70035559-70036712
0.102792299758251	-0.0418201756946271	0.132	0.137	1	Pvalb+	0.999999950436559	chr6-6528474-6530677
0.102853019864972	-0.120098775160314	0.187	0.235	1	Pvalb+	0.999999950436559	chr5-71363267-71364892
0.102980669711551	-0.124875915422186	0.165	0.235	1	Pvalb+	0.999999950436559	chr2-201171790-201173102
0.103022555475134	-0.129816656692456	0.121	0.216	1	Pvalb+	0.999999950436559	chr15-60965870-60968294
0.103201165305459	-0.140223879755622	0.11	0.176	1	Pvalb+	0.999999950436559	chr10-59613043-59614199
0.103259480123066	-0.144473352756979	0.209	0.353	1	Pvalb+	0.999999950436559	chr8-107379896-107382045
0.103353037814473	-0.0984037040609947	0.121	0.196	1	Pvalb+	0.999999950436559	chr3-45683368-45685183
0.103377834919871	-0.151842963022455	0.132	0.255	1	Pvalb+	0.999999950436559	chr1-101773765-101775362
0.103636967121988	-0.0280143761695964	0.231	0.275	1	Pvalb+	0.999999950436559	chr1-266782203-266784019
0.103707419029731	-0.074156157814317	0.099	0.137	1	Pvalb+	0.999999950436559	chr10-86144603-86145730
0.103755582596466	-0.108387792633617	0.033	0.137	1	Pvalb+	0.999999950436559	chr4-64440667-64442890
0.103966971643339	-0.230777990757112	0.165	0.333	1	Pvalb+	0.999999950436559	chr5-166694583-166695968
0.104020693256365	-0.0941035666273689	0.121	0.275	1	Pvalb+	0.999999950436559	chr12-45026234-45027553
0.104067739876418	-0.145709418839351	0.088	0.176	1	Pvalb+	0.999999950436559	chr5-5318019-5318966
0.10417095071425	-0.214957961501755	0.099	0.235	1	Pvalb+	0.999999950436559	chr8-78685407-78687031
0.104195334215194	-0.216459465582707	0.33	0.49	1	Pvalb+	0.999999950436559	chr17-31235444-31238267
0.104215237824018	-0.309740936888447	0.319	0.549	1	Pvalb+	0.999999950436559	chr19-17289077-17291119
0.104221449521349	-0.143491593589533	0.143	0.176	1	Pvalb+	0.999999950436559	chr10-56623929-56624727
0.104481052639899	-0.0389026923123329	0.066	0.118	1	Pvalb+	0.999999950436559	chr4-68570232-68571246
0.104510128717113	-0.200653762308945	0.242	0.451	1	Pvalb+	0.999999950436559	chr5-139504272-139505878
0.104598733539749	-0.0886557275094323	0.088	0.137	1	Pvalb+	0.999999950436559	chr4-168976518-168977475
0.10462781890368	-0.183292601647508	0.077	0.196	1	Pvalb+	0.999999950436559	chr5-39320457-39321730
0.104653367002812	-0.127550049720511	0.055	0.157	1	Pvalb+	0.999999950436559	chr3-10653650-10654348
0.104767860041139	0.0527378217019022	0.319	0.314	1	Pvalb+	0.999999950436559	chr20-11423396-11424926
0.104803171628992	-0.140223879755622	0.088	0.196	1	Pvalb+	0.999999950436559	chr8-120464698-120465892
0.1049743064866	-0.342329286947084	0.209	0.373	1	Pvalb+	0.999999950436559	chr1-203526262-203527485
0.105048652291337	-0.0246396493889399	0.132	0.176	1	Pvalb+	0.999999950436559	chr16-64803608-64806518
0.105281301125128	-0.0535494682767342	0.077	0.118	1	Pvalb+	0.999999950436559	chr15-17175391-17176208
0.105331870157852	-0.0503821891980509	0.187	0.255	1	Pvalb+	0.999999950436559	chr2-251633968-251635712
0.105484732952557	-0.0494941035800479	0.088	0.118	1	Pvalb+	0.999999950436559	chr14-64183929-64184820
0.105574454740598	-0.203756704207223	0.176	0.294	1	Pvalb+	0.999999950436559	chr14-86195105-86196376
0.105638503185499	-0.0535494682767342	0.066	0.118	1	Pvalb+	0.999999950436559	chr10-85519156-85519754
0.105702675776013	-0.177157815475406	0.11	0.216	1	Pvalb+	0.999999950436559	chr2-261099959-261101798
0.105854991958726	-0.0951285720281336	0.44	0.51	1	Pvalb+	0.999999950436559	chr1-222292430-222294154
0.106100382072477	-0.0936812938185913	0.099	0.196	1	Pvalb+	0.999999950436559	chr3-124856604-124857733
0.106224283781813	-0.183292601647508	0.066	0.196	1	Pvalb+	0.999999950436559	chr2-198682188-198683747
0.106224764272047	-0.103302503473834	0.077	0.137	1	Pvalb+	0.999999950436559	chr1-207853992-207854573
0.106297131206894	-0.237109974892587	0.143	0.294	1	Pvalb+	0.999999950436559	chr7-70676267-70678052
0.106395593267815	-0.129100501283911	0.022	0.118	1	Pvalb+	0.999999950436559	chr4-60588957-60590245
0.106415688256266	-0.138761441677135	0.022	0.137	1	Pvalb+	0.999999950436559	chr3-129853924-129854883
0.106425441902106	-0.0315118204058235	0.121	0.157	1	Pvalb+	0.999999950436559	chr6-48130585-48131339
0.106432501124058	-0.0832968116707862	0.055	0.118	1	Pvalb+	0.999999950436559	chr18-81615810-81616494
0.106644234986729	-0.214656772556843	0.341	0.549	1	Pvalb+	0.999999950436559	chr16-71809071-71810879
0.106672436608048	0.0368751545744267	0.143	0.157	1	Pvalb+	0.999999950436559	chr10-109726951-109728179
0.106751717798215	-0.243834143582558	0.187	0.353	1	Pvalb+	0.999999950436559	chr5-123153585-123155286
0.106807289713105	0.151455313025066	0.154	0.078	1	Pvalb+	0.999999950436559	chr10-15392693-15393759
0.106930066367828	-0.14469735633493	0.011	0.118	1	Pvalb+	0.999999950436559	chr2-252643451-252643959
0.107048044959706	-0.0796061086068686	0.132	0.157	1	Pvalb+	0.999999950436559	chr20-10843492-10844897
0.107050579846019	-0.151396791674879	0.077	0.196	1	Pvalb+	0.999999950436559	chr1-162817109-162818509
0.107201971465834	-0.166193793602959	0.055	0.196	1	Pvalb+	0.999999950436559	chr8-67682744-67684122
0.107244419915415	-0.0557593666525009	0.132	0.137	1	Pvalb+	0.999999950436559	chr2-209358147-209359380
0.107347492913761	0.0345701612084265	0.154	0.137	1	Pvalb+	0.999999950436559	chr19-25524878-25525744
0.107475639366783	-0.0895527864787288	0.176	0.196	1	Pvalb+	0.999999950436559	chr14-1469119-1470882
0.107593891300717	-0.01433943927252	0.143	0.157	1	Pvalb+	0.999999950436559	chr1-69841050-69842507
0.107832357706721	-0.0444648969501909	0.154	0.235	1	Pvalb+	0.999999950436559	chr12-45725877-45727849
0.107929762497708	-0.112209503586025	0.143	0.196	1	Pvalb+	0.999999950436559	chr3-101155708-101157100
0.108056928308275	-0.16978833729776	0.429	0.49	1	Pvalb+	0.999999950436559	chr1-261228387-261230562
0.108081869460641	-0.185311769284159	0.11	0.216	1	Pvalb+	0.999999950436559	chr7-34112268-34113318
0.108098640988357	-0.0984037040609944	0.044	0.118	1	Pvalb+	0.999999950436559	chr18-3312800-3313343
0.108746065567031	-0.111579092808728	0.165	0.255	1	Pvalb+	0.999999950436559	chr1-153860959-153862346
0.108979863556852	-0.203756704207223	0.187	0.333	1	Pvalb+	0.999999950436559	chr4-133949795-133952196
0.108998293000653	-0.074156157814317	0.077	0.118	1	Pvalb+	0.999999950436559	chr7-91170949-91171920
0.109002944594102	-0.544029523173261	0.516	0.608	1	Pvalb+	0.999999950436559	chr19-56337623-56339360
0.109109852662587	-0.0175726294479497	0.121	0.157	1	Pvalb+	0.999999950436559	chr2-233968214-233970878
0.109115422211888	-0.0847287671639179	0.154	0.216	1	Pvalb+	0.999999950436559	chr8-6303622-6305117
0.109247754246096	-0.191513108452476	0.099	0.216	1	Pvalb+	0.999999950436559	chr19-48259132-48260661
0.109372407322729	-0.148156739258094	0.033	0.118	1	Pvalb+	0.999999950436559	chr2-118990702-118991601
0.109705895292109	-0.0832968116707862	0.055	0.118	1	Pvalb+	0.999999950436559	chr10-88272518-88273806
0.109734085917239	-0.0984037040609944	0.077	0.157	1	Pvalb+	0.999999950436559	chr8-49440147-49441637
0.109946334505299	0.00416602957955323	0.121	0.118	1	Pvalb+	0.999999950436559	chr12-30303531-30304482
0.110170394076366	-0.0984037040609944	0.077	0.176	1	Pvalb+	0.999999950436559	chr5-152310533-152311934
0.110270009468746	-0.193262890402436	0.132	0.196	1	Pvalb+	0.999999950436559	chr20-46788717-46790330
0.110316659109292	-0.0832968116707862	0.055	0.118	1	Pvalb+	0.999999950436559	chr4-116517386-116518725
0.110352285730943	-0.145709418839351	0.088	0.157	1	Pvalb+	0.999999950436559	chr5-36683007-36685099
0.110355734013777	-0.0934374511676451	0.055	0.137	1	Pvalb+	0.999999950436559	chr19-27853862-27854335
0.110494231240365	-0.0188154393231318	0.231	0.255	1	Pvalb+	0.999999950436559	chr10-31418282-31419849
0.110654921682029	-0.089125890472984	0.121	0.137	1	Pvalb+	0.999999950436559	chr15-45421639-45422688
0.110745443691397	-0.16978833729776	0.011	0.118	1	Pvalb+	0.999999950436559	chr7-64234476-64235452
0.110783013634377	0.00416602957955323	0.121	0.098	1	Pvalb+	0.999999950436559	chr3-30000168-30001053
0.110790635789991	-0.0698345518642236	0.11	0.157	1	Pvalb+	0.999999950436559	chr10-13961875-13963512
0.110847328147779	-0.0434774935574011	0.209	0.235	1	Pvalb+	0.999999950436559	chr7-78929833-78931824
0.110898546371342	0.018241214791276	0.121	0.118	1	Pvalb+	0.999999950436559	chr6-135587807-135588907
0.110949451795078	-0.0832968116707862	0.055	0.118	1	Pvalb+	0.999999950436559	chr20-6462506-6463749
0.111095418293533	-0.0936812938185913	0.099	0.176	1	Pvalb+	0.999999950436559	chr17-66130894-66131492
0.111122391604709	-0.29104878200339	0.121	0.314	1	Pvalb+	0.999999950436559	chr1-89016810-89018426
0.111133510719183	-0.0112191336266184	0.176	0.176	1	Pvalb+	0.999999950436559	chr16-7289122-7291331
0.111151175350891	-0.129816656692456	0.165	0.235	1	Pvalb+	0.999999950436559	chr7-132199882-132201383
0.111240508497061	-0.0490759916974263	0.253	0.294	1	Pvalb+	0.999999950436559	chr14-78638728-78641168
0.111352589162997	-0.159991502283826	0.154	0.275	1	Pvalb+	0.999999950436559	chr3-60812887-60814458
0.111681761337728	-0.136750015710477	0.088	0.176	1	Pvalb+	0.999999950436559	chr7-42269307-42270667
0.111913433305964	-0.185311769284159	0.11	0.235	1	Pvalb+	0.999999950436559	chr2-123322225-123323737
0.112120487806754	-0.059800864837247	0.11	0.118	1	Pvalb+	0.999999950436559	chr1-265761467-265762575
0.112121206809075	-0.0698345518642236	0.11	0.176	1	Pvalb+	0.999999950436559	chr8-90974830-90976316
0.112146965476647	-0.170236448822061	0.187	0.333	1	Pvalb+	0.999999950436559	chr1-78875918-78877184
0.112224380165249	-0.131354125862281	0.11	0.176	1	Pvalb+	0.999999950436559	chr3-97675446-97676854
0.11231123407802	-0.127550049720511	0.077	0.157	1	Pvalb+	0.999999950436559	chr2-203535040-203535989
0.112314001218758	-0.0389026923123329	0.088	0.118	1	Pvalb+	0.999999950436559	chr15-57605096-57606571
0.11255991856513	0.115721101291853	0.253	0.176	1	Pvalb+	0.999999950436559	chr8-132790332-132791674
0.112827001953066	-0.133049846867886	0.044	0.157	1	Pvalb+	0.999999950436559	chr19-57954859-57956057
0.112969578167584	-0.174457944272746	0.187	0.333	1	Pvalb+	0.999999950436559	chr1-265042712-265044806
0.113078648228801	-0.0984037040609947	0.121	0.235	1	Pvalb+	0.999999950436559	chr20-7817571-7819151
0.11312206265088	-0.0936812938185913	0.099	0.176	1	Pvalb+	0.999999950436559	chr14-85497532-85497998
0.113136638103358	-0.16253404148071	0.198	0.333	1	Pvalb+	0.999999950436559	chr12-46862318-46863748
0.113149068607307	-0.137932068247632	0.253	0.373	1	Pvalb+	0.999999950436559	chr2-209838718-209841177
0.1132606574627	-0.151396791674879	0.077	0.176	1	Pvalb+	0.999999950436559	chr7-9688510-9689069
0.113313105675814	-0.0683464702048147	0.066	0.118	1	Pvalb+	0.999999950436559	chr1-189744192-189745034
0.113446684963231	-0.178853536481011	0.022	0.137	1	Pvalb+	0.999999950436559	chr7-50226076-50226821
0.113513355764532	-0.136750015710477	0.077	0.196	1	Pvalb+	0.999999950436559	chr12-43750258-43751558
0.113616651766293	-0.0683464702048147	0.055	0.118	1	Pvalb+	0.999999950436559	chr7-61148240-61150048
0.113626347419895	-0.189652766426948	0.066	0.176	1	Pvalb+	0.999999950436559	chr5-58504788-58506123
0.11378627783241	-0.124875915422186	0.132	0.216	1	Pvalb+	0.999999950436559	chr17-6924062-6926065
0.113974103794611	-0.0213812838371498	0.198	0.176	1	Pvalb+	0.999999950436559	chr13-108641491-108643084
0.11407767281769	-0.0175726294479497	0.132	0.157	1	Pvalb+	0.999999950436559	chr2-33025001-33026269
0.114096476641524	-0.344382945715058	0.121	0.353	1	Pvalb+	0.999999950436559	chr6-2568456-2570173
0.11409997164186	-0.102849609092187	0.143	0.235	1	Pvalb+	0.999999950436559	chr9-55206621-55208049
0.11410806223808	0.0370806520522885	0.22	0.137	1	Pvalb+	0.999999950436559	chr16-69241552-69243129
0.114125354991473	-0.110476536361569	0.209	0.333	1	Pvalb+	0.999999950436559	chr3-8533775-8535082
0.114236003834757	-0.0656669176489948	0.143	0.196	1	Pvalb+	0.999999950436559	chr3-15531052-15532020
0.114250383772428	-0.0182333553770111	0.176	0.216	1	Pvalb+	0.999999950436559	chr9-93468859-93471075
0.114449479149197	0.0177893134435281	0.187	0.157	1	Pvalb+	0.999999950436559	chr5-122847055-122848584
0.114543379475046	0.0983970033727126	0.429	0.373	1	Pvalb+	0.999999950436559	chr2-243104419-243106419
0.114782782629227	-0.308122295362332	0.077	0.275	1	Pvalb+	0.999999950436559	chr17-84846943-84848036
0.114915751649917	-0.148156739258094	0.044	0.157	1	Pvalb+	0.999999950436559	chr3-58990774-58992014
0.114933469903466	-0.129100501283911	0.022	0.118	1	Pvalb+	0.999999950436559	chr4-132693956-132695431
0.115048192633619	-0.162943956255705	0.121	0.235	1	Pvalb+	0.999999950436559	chr19-24700759-24701746
0.115092357663823	-0.217838935049614	0.176	0.333	1	Pvalb+	0.999999950436559	chr7-35999558-36001168
0.115105575462694	-0.0151903358120129	0.198	0.235	1	Pvalb+	0.999999950436559	chr1-266255544-266256811
0.115109900489314	-0.0698345518642236	0.209	0.294	1	Pvalb+	0.999999950436559	chr1-224911609-224913789
0.11521151365253	-0.157297393114563	0.055	0.157	1	Pvalb+	0.999999950436559	chr9-97907201-97908547
0.115373836205119	-0.0840484110839244	0.11	0.176	1	Pvalb+	0.999999950436559	chr1-143670314-143671610
0.115568323284726	-0.133049846867886	0.055	0.157	1	Pvalb+	0.999999950436559	chr20-34208784-34209690
0.115865535065812	-0.0786404492395646	0.066	0.137	1	Pvalb+	0.999999950436559	chr3-153187729-153188541
0.116072416465551	-0.154191482246741	0.022	0.118	1	Pvalb+	0.999999950436559	chr5-171089759-171090588
0.116140528893324	-0.187212971018851	0.143	0.294	1	Pvalb+	0.999999950436559	chr5-160295137-160296461
0.116145116501676	-0.208586621811417	0.143	0.235	1	Pvalb+	0.999999950436559	chr16-20154933-20155853
0.116221214146952	-0.0146929976717625	0.363	0.333	1	Pvalb+	0.999999950436559	chr17-57021096-57023097
0.116304966039943	-0.133049846867886	0.055	0.137	1	Pvalb+	0.999999950436559	chr16-71856590-71858427
0.116311705310995	-0.136750015710477	0.077	0.196	1	Pvalb+	0.999999950436559	chr2-95322068-95322566
0.116329324865211	-0.168793031952392	0.099	0.216	1	Pvalb+	0.999999950436559	chr13-54892202-54892708
0.116347232311823	-0.074156157814317	0.099	0.137	1	Pvalb+	0.999999950436559	chr19-17983288-17984027
0.116357007618696	-0.232704795772586	0.253	0.392	1	Pvalb+	0.999999950436559	chr3-62480529-62482177
0.116495500359576	-0.172404285504771	0.044	0.157	1	Pvalb+	0.999999950436559	chr7-27277629-27278371
0.117093173773887	-0.206012678147591	0.088	0.235	1	Pvalb+	0.999999950436559	chr8-110988453-110988742
0.117098798625633	-0.0786404492395646	0.077	0.118	1	Pvalb+	0.999999950436559	chr13-94288800-94289652
0.117133977410551	-0.0209249513832772	0.099	0.118	1	Pvalb+	0.999999950436559	chr6-30239357-30241657
0.117231634567227	-0.281976876506914	0.198	0.392	1	Pvalb+	0.999999950436559	chr15-40545065-40546869
0.11728792963013	-0.14147242595288	0.187	0.255	1	Pvalb+	0.999999950436559	chr16-85331051-85332253
0.117294291131443	-0.27087090006576	0.143	0.373	1	Pvalb+	0.999999950436559	chr3-59980414-59981964
0.117467518205288	-0.157297393114563	0.055	0.137	1	Pvalb+	0.999999950436559	chr4-59881620-59882170
0.117496540399195	-0.0763773977309956	0.176	0.255	1	Pvalb+	0.999999950436559	chr19-41028135-41029847
0.117584548539574	-0.0280143761695967	0.143	0.137	1	Pvalb+	0.999999950436559	chr5-120185946-120186953
0.11759737104708	-0.250406797506044	0.264	0.412	1	Pvalb+	0.999999950436559	chr6-110967201-110969171
0.117604294867824	-0.089125890472984	0.121	0.176	1	Pvalb+	0.999999950436559	chr8-49271258-49272461
0.117682885716648	-0.109991678336206	0.308	0.353	1	Pvalb+	0.999999950436559	chr3-149934928-149936473
0.117835262517006	-0.0312895082024577	0.187	0.216	1	Pvalb+	0.999999950436559	chr17-24493088-24494442
0.117914260503466	-0.168793031952392	0.099	0.216	1	Pvalb+	0.999999950436559	chr2-20087588-20088405
0.117916659018899	-0.148156739258094	0.044	0.137	1	Pvalb+	0.999999950436559	chr17-24153704-24154831
0.118028971265033	-0.184953736017428	0.286	0.412	1	Pvalb+	0.999999950436559	chr4-123977782-123979847
0.118128608490788	-0.0753200909479536	0.154	0.176	1	Pvalb+	0.999999950436559	chr5-70320519-70321921
0.118244902509889	-0.157297393114563	0.132	0.235	1	Pvalb+	0.999999950436559	chr5-159971535-159972704
0.118335289713111	-0.129100501283911	0.022	0.118	1	Pvalb+	0.999999950436559	chr4-173025717-173026587
0.118360493718354	-0.131354125862281	0.11	0.196	1	Pvalb+	0.999999950436559	chrX-112328012-112329447
0.118729928368584	-0.154191482246741	0.022	0.118	1	Pvalb+	0.999999950436559	chr9-3726564-3727258
0.118802648097028	-0.123494685023825	0.044	0.137	1	Pvalb+	0.999999950436559	chr6-29203258-29203647
0.118897052149103	-0.103065081430858	0.132	0.176	1	Pvalb+	0.999999950436559	chr14-18075467-18077411
0.118996056532206	-0.103302503473834	0.077	0.157	1	Pvalb+	0.999999950436559	chr11-70281543-70282833
0.119327663028313	-0.0381861812268877	0.154	0.196	1	Pvalb+	0.999999950436559	chr6-78171982-78173948
0.119332836336881	0.0975165059142623	0.11	0.078	1	Pvalb+	0.999999950436559	chr3-8614149-8615313
0.119522422642189	-0.163423495911404	0.033	0.137	1	Pvalb+	0.999999950436559	chr1-102593416-102594388
0.119633835483981	-0.181144135068931	0.055	0.157	1	Pvalb+	0.999999950436559	chr5-169398150-169399374
0.119753753865667	-0.0840484110839244	0.11	0.137	1	Pvalb+	0.999999950436559	chr20-34496527-34497993
0.119768662736533	-0.222392421336448	0.132	0.314	1	Pvalb+	0.999999950436559	chrX-1288091-1289552
0.119805845029977	-0.172404285504771	0.044	0.137	1	Pvalb+	0.999999950436559	chr7-11127804-11128680
0.119921329690816	-0.0984037040609944	0.088	0.157	1	Pvalb+	0.999999950436559	chr10-46592553-46593327
0.119999273554757	-0.197939377611909	0.198	0.314	1	Pvalb+	0.999999950436559	chr4-115015205-115016233
0.120018649245986	-0.152226403567141	0.209	0.314	1	Pvalb+	0.999999950436559	chr13-89410232-89411775
0.120039345819426	-0.0683464702048147	0.055	0.118	1	Pvalb+	0.999999950436559	chr19-12777717-12778779
0.120054081478998	-0.322418042421433	0.297	0.51	1	Pvalb+	0.999999950436559	chr6-111416851-111418602
0.120678987548929	-0.0840484110839244	0.11	0.157	1	Pvalb+	0.999999950436559	chrX-13367104-13369277
0.120859197312202	-0.0182333553770111	0.176	0.216	1	Pvalb+	0.999999950436559	chr1-103256063-103257845
0.121028755474698	-0.0773420885331648	0.231	0.255	1	Pvalb+	0.999999950436559	chr18-59974495-59975940
0.12122634876348	-0.107895153038292	0.11	0.157	1	Pvalb+	0.999999950436559	chr1-235317324-235317859
0.12130468351608	-0.0616451540508768	0.143	0.196	1	Pvalb+	0.999999950436559	chr4-122619685-122621061
0.121345278011663	-0.102473368370041	0.242	0.333	1	Pvalb+	0.999999950436559	chr18-43944772-43946011
0.121554668047957	-0.208586621811417	0.154	0.294	1	Pvalb+	0.999999950436559	chr10-55711518-55712972
0.121602874654855	-0.0936812938185913	0.121	0.157	1	Pvalb+	0.999999950436559	chr7-54123401-54125470
0.121748507519819	-0.264620656725745	0.088	0.176	1	Pvalb+	0.999999950436559	chr20-10546691-10547735
0.121886297054483	-0.145709418839351	0.099	0.196	1	Pvalb+	0.999999950436559	chr2-128478439-128479926
0.121937316276546	-0.141796299574375	0.297	0.392	1	Pvalb+	0.999999950436559	chr7-27239997-27241855
0.121974128440992	-0.215973300442171	0.121	0.294	1	Pvalb+	0.999999950436559	chr9-11031135-11032336
0.122049903396163	-0.0648511443499676	0.385	0.471	1	Pvalb+	0.999999950436559	chr3-38740614-38742600
0.122086842206128	-0.0209249513832772	0.11	0.137	1	Pvalb+	0.999999950436559	chr3-150087841-150089224
0.122117757776761	-0.0639936732751633	0.077	0.118	1	Pvalb+	0.999999950436559	chr9-118067639-118068203
0.122178367334865	-0.148156739258094	0.044	0.157	1	Pvalb+	0.999999950436559	chr17-13969117-13970239
0.122350471946846	-0.183292601647508	0.176	0.294	1	Pvalb+	0.999999950436559	chr3-154506227-154507965
0.122513845500591	-0.326355650739343	0.176	0.392	1	Pvalb+	0.999999950436559	chr2-189399327-189401222
0.122698422822241	-0.173538034121774	0.132	0.275	1	Pvalb+	0.999999950436559	chr3-98292725-98294541
0.122809014732142	-0.272774610534499	0.055	0.196	1	Pvalb+	0.999999950436559	chr8-48822118-48822942
0.122865662816214	-0.11714026664258	0.121	0.176	1	Pvalb+	0.999999950436559	chr17-44839700-44840792
0.12316417736496	-0.142347051648592	0.066	0.157	1	Pvalb+	0.999999950436559	chr14-48724597-48725730
0.123241549333627	-0.154647814700614	0.187	0.275	1	Pvalb+	0.999999950436559	chr16-35892188-35893299
0.12327712298497	-0.136750015710477	0.088	0.176	1	Pvalb+	0.999999950436559	chr13-6313908-6314720
0.12331569950721	-0.181144135068931	0.055	0.176	1	Pvalb+	0.999999950436559	chr1-15691588-15692168
0.123409838985686	-0.074156157814317	0.088	0.157	1	Pvalb+	0.999999950436559	chr9-49962190-49963594
0.12374314413064	-0.166193793602959	0.066	0.196	1	Pvalb+	0.999999950436559	chr6-145739420-145740562
0.123748861405732	-0.074156157814317	0.077	0.118	1	Pvalb+	0.999999950436559	chr13-42261775-42264296
0.124109716429664	-0.0389026923123329	0.088	0.118	1	Pvalb+	0.999999950436559	chr10-34270676-34272186
0.124120421195951	-0.133049846867886	0.055	0.157	1	Pvalb+	0.999999950436559	chr14-80024892-80025816
0.12412250630078	-0.207338075614159	0.363	0.412	1	Pvalb+	0.999999950436559	chr2-178056269-178058249
0.124161495894736	-0.005294299669513	0.209	0.196	1	Pvalb+	0.999999950436559	chr3-149869774-149871096
0.12447795663638	0.0208952243113497	0.121	0.137	1	Pvalb+	0.999999950436559	chr6-11962868-11964537
0.124504415102822	-0.162943956255705	0.11	0.216	1	Pvalb+	0.999999950436559	chr18-24584258-24585565
0.124566888369844	-0.11714026664258	0.11	0.216	1	Pvalb+	0.999999950436559	chr6-73232959-73234145
0.124596187647492	0.110182917750423	0.121	0.059	1	Pvalb+	0.999999950436559	chr7-12260550-12260972
0.12464955800962	-0.145709418839351	0.099	0.157	1	Pvalb+	0.999999950436559	chr18-65399703-65401222
0.124658395572112	-0.0100478296401476	0.11	0.118	1	Pvalb+	0.999999950436559	chrX-157473106-157474705
0.124770237637253	-0.16978833729776	0.011	0.137	1	Pvalb+	0.999999950436559	chr2-155857432-155858595
0.124955824148729	0.152756601484507	0.242	0.157	1	Pvalb+	0.999999950436559	chr12-30727288-30729402
0.124969794005332	-0.178853536481011	0.022	0.118	1	Pvalb+	0.999999950436559	chr4-69880597-69881474
0.125000080481575	0.0107180183191179	0.495	0.392	1	Pvalb+	0.999999950436559	chr6-60150371-60152036
0.125020627499712	-0.123494685023825	0.044	0.137	1	Pvalb+	0.999999950436559	chr12-32564993-32565264
0.125096201171541	-0.138761441677135	0.033	0.137	1	Pvalb+	0.999999950436559	chr9-52422855-52423760
0.125121281978086	-0.0984037040609946	0.198	0.275	1	Pvalb+	0.999999950436559	chr8-76577188-76579489
0.125435121475408	-0.0244031226172176	0.088	0.118	1	Pvalb+	0.999999950436559	chr1-82165146-82166711
0.125553437228736	-0.172404285504771	0.044	0.118	1	Pvalb+	0.999999950436559	chr10-63682806-63683963
0.12559666689234	-0.0683464702048147	0.055	0.118	1	Pvalb+	0.999999950436559	chr1-242792160-242792762
0.125990148821052	-0.0246396493889399	0.165	0.176	1	Pvalb+	0.999999950436559	chr20-5508297-5509464
0.126069446322555	-0.230228915568414	0.187	0.314	1	Pvalb+	0.999999950436559	chr13-81698069-81699507
0.126141889641437	-0.301937098146127	0.198	0.333	1	Pvalb+	0.999999950436559	chr3-38088444-38091006
0.126156472536753	-0.173538034121774	0.143	0.235	1	Pvalb+	0.999999950436559	chr1-199340645-199342304
0.126272083436258	-0.0524674198941356	0.242	0.255	1	Pvalb+	0.999999950436559	chr14-16274993-16277051
0.12629896295562	-0.250406797506045	0.022	0.176	1	Pvalb+	0.999999950436559	chr4-26137252-26138334
0.126309277295588	-0.0745569621066265	0.242	0.294	1	Pvalb+	0.999999950436559	chr5-134926964-134929128
0.126383550027861	-0.0246396493889399	0.176	0.157	1	Pvalb+	0.999999950436559	chr11-3119088-3120541
0.12671883685848	-0.250406797506044	0.253	0.373	1	Pvalb+	0.999999950436559	chr1-220469000-220470434
0.126957243425582	-0.0946121248986205	0.934	0.824	1	Pvalb+	0.999999950436559	chr4-146545967-146548864
0.126959534806462	-0.219512789560261	0.22	0.431	1	Pvalb+	0.999999950436559	chr6-109281203-109282623
0.127221705208512	-0.196251027459139	0.044	0.196	1	Pvalb+	0.999999950436559	chr14-12994935-12996239
0.127380807885553	-0.107448843664001	0.143	0.235	1	Pvalb+	0.999999950436559	chr14-99919003-99920361
0.128109418492104	-0.0847287671639179	0.143	0.176	1	Pvalb+	0.999999950436559	chr4-148286269-148287683
0.128179734775621	-0.0112191336266184	0.132	0.157	1	Pvalb+	0.999999950436559	chr15-52287993-52289307
0.128215352559181	-0.124875915422186	0.143	0.235	1	Pvalb+	0.999999950436559	chr17-6839488-6841390
0.128543655425932	-0.059800864837247	0.099	0.137	1	Pvalb+	0.999999950436559	chr6-124228117-124229617
0.128879959001862	-0.074156157814317	0.099	0.157	1	Pvalb+	0.999999950436559	chr3-165510825-165511791
0.128901461268592	-0.129100501283911	0.022	0.118	1	Pvalb+	0.999999950436559	chr2-187446697-187447817
0.129072017506058	-0.0577617195636487	0.165	0.235	1	Pvalb+	0.999999950436559	chr16-19559489-19560572
0.129119913194637	-0.142347051648592	0.066	0.176	1	Pvalb+	0.999999950436559	chr17-12768817-12769676
0.129263604459459	-0.265053573470446	0.066	0.157	1	Pvalb+	0.999999950436559	chrX-106305243-106307408
0.129379478224829	-0.103302503473834	0.077	0.137	1	Pvalb+	0.999999950436559	chr8-40091261-40093041
0.129777816015495	-0.110476536361569	0.253	0.353	1	Pvalb+	0.999999950436559	chr11-45400662-45402043
0.129996848603859	-0.0698345518642236	0.11	0.137	1	Pvalb+	0.999999950436559	chr10-89224464-89225700
0.130187552300393	-0.222392421336448	0.132	0.294	1	Pvalb+	0.999999950436559	chr4-116785589-116786948
0.130207425316157	-0.0984037040609944	0.044	0.118	1	Pvalb+	0.999999950436559	chr19-28003409-28004304
0.13020762426646	-0.196251027459139	0.044	0.176	1	Pvalb+	0.999999950436559	chr3-935910-937820
0.130293357932987	-0.0209249513832772	0.088	0.137	1	Pvalb+	0.999999950436559	chr4-77591189-77592673
0.130456355774794	-0.0280143761695965	0.198	0.196	1	Pvalb+	0.999999950436559	chr3-176204902-176206517
0.130748797546553	-0.0707473611581291	0.495	0.471	1	Pvalb+	0.999999950436559	chr6-75622078-75623681
0.13105982210006	-0.119162264227792	0.231	0.314	1	Pvalb+	0.999999950436559	chr1-79830572-79831448
0.131091399143644	-0.0984037040609944	0.044	0.118	1	Pvalb+	0.999999950436559	chr19-55768982-55770005
0.131109374590686	-0.074156157814317	0.099	0.157	1	Pvalb+	0.999999950436559	chrX-29524728-29526283
0.131119331582476	-0.189652766426948	0.055	0.216	1	Pvalb+	0.999999950436559	chr9-10540273-10541354
0.131135513497006	-0.134929580086109	0.11	0.216	1	Pvalb+	0.999999950436559	chr8-96332076-96333397
0.131143709590031	0.115048672922239	0.407	0.412	1	Pvalb+	0.999999950436559	chr6-64297332-64299728
0.131246104735003	-0.257393227822151	0.11	0.255	1	Pvalb+	0.999999950436559	chr10-15620277-15621784
0.131247779517363	-0.0401890901156987	0.22	0.275	1	Pvalb+	0.999999950436559	chr20-55253058-55254352
0.131306435944111	-0.108387792633617	0.055	0.137	1	Pvalb+	0.999999950436559	chr5-74684195-74685098
0.131441433934423	0.0527378217019022	0.275	0.196	1	Pvalb+	0.999999950436559	chr4-77345988-77347719
0.131576314061842	-0.122250446015362	0.088	0.157	1	Pvalb+	0.999999950436559	chr18-49843114-49844512
0.131584416079558	-0.18154493936124	0.22	0.412	1	Pvalb+	0.999999950436559	chr12-48662450-48663806
0.131628492794362	-0.074156157814317	0.088	0.137	1	Pvalb+	0.999999950436559	chr7-1050296-1052273
0.131745807605039	-0.00247928406245895	0.198	0.216	1	Pvalb+	0.999999950436559	chr8-22049055-22050791
0.131790490720774	-0.0984037040609947	0.121	0.157	1	Pvalb+	0.999999950436559	chr2-232029074-232030560
0.131847768294456	-0.174855764498868	0.077	0.176	1	Pvalb+	0.999999950436559	chr2-229170599-229171695
0.13239557648072	-0.00684976617155442	0.11	0.118	1	Pvalb+	0.999999950436559	chr2-45642391-45643179
0.132568917977207	-0.120098775160314	0.176	0.275	1	Pvalb+	0.999999950436559	chr16-79815804-79817328
0.132573242469916	-0.0535494682767342	0.077	0.118	1	Pvalb+	0.999999950436559	chr10-64677406-64678734
0.132620893230801	-0.0711822353259702	0.121	0.235	1	Pvalb+	0.999999950436559	chr19-56673538-56675603
0.133075479234161	-0.0984037040609947	0.143	0.235	1	Pvalb+	0.999999950436559	chr1-236030996-236032457
0.133205812349736	-0.0735290354219654	0.242	0.314	1	Pvalb+	0.999999950436559	chr6-113265219-113267018
0.133222562666748	-0.391762646751586	0.099	0.353	1	Pvalb+	0.999999950436559	chr17-30556203-30557809
0.133303728362922	-0.151842963022455	0.132	0.255	1	Pvalb+	0.999999950436559	chr10-71278078-71279163
0.133688435106986	0.0390998196889403	0.154	0.176	1	Pvalb+	0.999999950436559	chr1-31700024-31701483
0.133708923029266	-0.358931254284214	0.33	0.49	1	Pvalb+	0.999999950436559	chr14-25588727-25591731
0.133735429605146	-0.136750015710477	0.077	0.157	1	Pvalb+	0.999999950436559	chr3-170486006-170486701
0.133746540355272	-0.228514191657202	0.505	0.608	1	Pvalb+	0.999999950436559	chr15-105849746-105852184
0.133799477492025	-0.107895153038292	0.11	0.176	1	Pvalb+	0.999999950436559	chr12-36789720-36792217
0.133921106334652	-0.118099505401914	0.066	0.118	1	Pvalb+	0.999999950436559	chr15-32747968-32748758
0.133951906938064	-0.0280143761695965	0.352	0.294	1	Pvalb+	0.999999950436559	chr3-63507298-63508840
0.134132133120344	-0.136750015710477	0.088	0.157	1	Pvalb+	0.999999950436559	chr4-147513548-147514837
0.134252518540205	-0.0847287671639179	0.154	0.216	1	Pvalb+	0.999999950436559	chr1-166421846-166423026
0.134622889158896	-0.207338075614159	0.363	0.412	1	Pvalb+	0.999999950436559	chr1-36319326-36321236
0.13486891747949	-0.140223879755622	0.11	0.176	1	Pvalb+	0.999999950436559	chr5-152573141-152575598
0.134973636864581	-0.115477217419936	0.187	0.275	1	Pvalb+	0.999999950436559	chr19-52565815-52567452
0.134977701234963	-0.0213812838371498	0.176	0.176	1	Pvalb+	0.999999950436559	chr1-4423412-4424589
0.134985460918566	0.0271271780228644	0.264	0.157	1	Pvalb+	0.999999950436559	chr10-31040588-31042212
0.135019081168475	-0.196251027459139	0.044	0.176	1	Pvalb+	0.999999950436559	chr19-42364980-42366558
0.135019835497592	-0.206012678147591	0.066	0.157	1	Pvalb+	0.999999950436559	chr9-17823529-17824112
0.13504214717974	-0.0847287671639179	0.132	0.216	1	Pvalb+	0.999999950436559	chr1-115714907-115716733
0.135687413364008	-0.167944637314071	0.165	0.275	1	Pvalb+	0.999999950436559	chr14-113770499-113772018
0.135691417614237	-0.035138810602978	0.099	0.137	1	Pvalb+	0.999999950436559	chr5-36672065-36673315
0.135737715885469	-0.0735290354219654	0.264	0.294	1	Pvalb+	0.999999950436559	chr16-76109376-76110939
0.135852244257664	-0.0455870056175462	0.099	0.137	1	Pvalb+	0.999999950436559	chr14-107747960-107750223
0.135989601655705	-0.0832968116707862	0.055	0.118	1	Pvalb+	0.999999950436559	chr9-70796487-70797774
0.13608759382783	-0.0577617195636487	0.176	0.216	1	Pvalb+	0.999999950436559	chr14-107302391-107304131
0.13618423563523	-0.114751698148478	0.187	0.255	1	Pvalb+	0.999999950436559	chr2-187785864-187787233
0.136226269976369	0.00416602957955323	0.121	0.098	1	Pvalb+	0.999999950436559	chr3-56480685-56481532
0.136470385465051	-0.196467990395241	0.176	0.294	1	Pvalb+	0.999999950436559	chr12-18152134-18153401
0.136623952740852	-0.0984037040609944	0.044	0.118	1	Pvalb+	0.999999950436559	chr1-255651984-255652484
0.136734050972851	0.13766365417253	0.143	0.059	1	Pvalb+	0.999999950436559	chr4-58313166-58314180
0.136769805026815	-0.0763773977309956	0.187	0.235	1	Pvalb+	0.999999950436559	chr6-9481324-9482798
0.136926171628093	-0.0886557275094323	0.088	0.118	1	Pvalb+	0.999999950436559	chr4-181041762-181042761
0.137219388292861	-0.160208988534467	0.088	0.176	1	Pvalb+	0.999999950436559	chr1-55702176-55703773
0.13737904762731	-0.292576251749984	0.242	0.431	1	Pvalb+	0.999999950436559	chr20-32268382-32270196
0.137833325398478	0.111191442811339	0.132	0.059	1	Pvalb+	0.999999950436559	chr1-164958664-164960161
0.138049828855873	-0.209764813008699	0.154	0.333	1	Pvalb+	0.999999950436559	chr7-2940011-2941836
0.138313428505289	-0.0595844551704664	0.231	0.255	1	Pvalb+	0.999999950436559	chr9-119320565-119322310
0.13836400695821	-0.103065081430858	0.132	0.196	1	Pvalb+	0.999999950436559	chr6-69978095-69979338
0.138779778312872	-0.166193793602959	0.066	0.196	1	Pvalb+	0.999999950436559	chr10-86975101-86976176
0.139283905288789	0.118088115835769	0.286	0.235	1	Pvalb+	0.999999950436559	chrX-22439587-22441562
0.139447845670353	-0.000792907434572221	0.154	0.157	1	Pvalb+	0.999999950436559	chr17-33956042-33956938
0.139891855705248	0.0433244055506656	0.231	0.216	1	Pvalb+	0.999999950436559	chr8-79791823-79793102
0.1400853357118	-0.0418201756946271	0.121	0.118	1	Pvalb+	0.999999950436559	chr1-29190306-29191792
0.140320831822966	-0.159804248725138	0.176	0.314	1	Pvalb+	0.999999950436559	chr18-6082003-6083895
0.140797967530425	-0.193262890402436	0.132	0.235	1	Pvalb+	0.999999950436559	chr5-152835527-152836387
0.141358515551539	0.177014426228632	0.209	0.137	1	Pvalb+	0.999999950436559	chr3-37946757-37948282
0.141358515688358	-0.157297393114563	0.055	0.137	1	Pvalb+	0.999999950436559	chr8-22820492-22821864
0.141772787529917	-0.0381861812268877	0.143	0.176	1	Pvalb+	0.999999950436559	chr2-248839718-248841549
0.142453168111399	-0.0755033019509159	0.352	0.333	1	Pvalb+	0.999999950436559	chr9-50884103-50886301
0.142665894720162	-0.111003740840628	0.22	0.353	1	Pvalb+	0.999999950436559	chr1-264755530-264756950
0.142960122300337	-0.0984037040609944	0.099	0.157	1	Pvalb+	0.999999950436559	chr9-41089171-41090658
0.143204025764123	0.177686854598246	0.187	0.078	1	Pvalb+	0.999999950436559	chr6-29220613-29221686
0.143317164655991	-0.140223879755622	0.088	0.196	1	Pvalb+	0.999999950436559	chr14-30331851-30334113
0.143520600685184	-0.197939377611909	0.044	0.216	1	Pvalb+	0.999999950436559	chr3-121225482-121226699
0.143692351014313	-0.194911684914341	0.132	0.294	1	Pvalb+	0.999999950436559	chr3-79768332-79769908
0.143823330940505	-0.136750015710477	0.077	0.196	1	Pvalb+	0.999999950436559	chr6-99213768-99215143
0.14387000879971	-0.0175726294479497	0.143	0.137	1	Pvalb+	0.999999950436559	chr5-147474800-147476935
0.143915023603659	0.0126276083277493	0.275	0.255	1	Pvalb+	0.999999950436559	chr13-35857607-35859187
0.14408217371897	-0.243834143582558	0.154	0.353	1	Pvalb+	0.999999950436559	chr5-100654972-100656183
0.144248569430264	-0.0698345518642236	0.121	0.137	1	Pvalb+	0.999999950436559	chr6-33681368-33682263
0.144359108204796	-0.250406797506045	0.143	0.333	1	Pvalb+	0.999999950436559	chr8-76644329-76645862
0.144443529007579	-0.193823269139677	0.231	0.392	1	Pvalb+	0.999999950436559	chr7-2986274-2987774
0.145023866749767	-0.166193793602959	0.055	0.196	1	Pvalb+	0.999999950436559	chr8-106616968-106618124
0.145152265878775	-0.108387792633617	0.055	0.137	1	Pvalb+	0.999999950436559	chr12-41359165-41360419
0.146044594176026	-0.262790521961877	0.22	0.294	1	Pvalb+	0.999999950436559	chr3-57645708-57647427
0.146234415510781	-0.172404285504771	0.044	0.176	1	Pvalb+	0.999999950436559	chr18-63109197-63110746
0.14644521420525	-0.166575206702574	0.308	0.373	1	Pvalb+	0.999999950436559	chr16-32776261-32777629
0.14651549323361	-0.21388092148093	0.088	0.235	1	Pvalb+	0.999999950436559	chr3-72128436-72129614
0.146581628094372	-0.07240849552805	0.187	0.235	1	Pvalb+	0.999999950436559	chr10-46477179-46478673
0.146928439933915	-0.173538034121774	0.143	0.294	1	Pvalb+	0.999999950436559	chr10-102268007-102269864
0.147008175076285	-0.138296431184507	0.132	0.216	1	Pvalb+	0.999999950436559	chr13-101747607-101749072
0.147021743266026	-0.0315118204058235	0.11	0.137	1	Pvalb+	0.999999950436559	chr11-79737578-79738822
0.147048051168446	-0.142347051648592	0.066	0.157	1	Pvalb+	0.999999950436559	chr20-27143100-27144311
0.147244208251272	-0.0902986544239391	0.264	0.275	1	Pvalb+	0.999999950436559	chr1-37742348-37743767
0.147427380720548	-0.207338075614159	0.088	0.216	1	Pvalb+	0.999999950436559	chr20-13000997-13001604
0.147454833132129	-0.157297393114563	0.055	0.157	1	Pvalb+	0.999999950436559	chr10-56407714-56408495
0.147485335477728	-0.035138810602978	0.077	0.118	1	Pvalb+	0.999999950436559	chr16-83642944-83644376
0.147570436316157	-0.059800864837247	0.099	0.137	1	Pvalb+	0.999999950436559	chr3-155358753-155360134
0.147604395603447	-0.157297393114563	0.055	0.137	1	Pvalb+	0.999999950436559	chr3-149904972-149906302
0.147923796579719	-0.035138810602978	0.11	0.137	1	Pvalb+	0.999999950436559	chr5-82007023-82007456
0.147928600538485	0.0271271780228644	0.275	0.235	1	Pvalb+	0.999999950436559	chr3-2547096-2548423
0.14805484325902	-0.255944981047475	0.308	0.49	1	Pvalb+	0.999999950436559	chr4-120784403-120786130
0.148064310791901	-0.0559684377405979	0.187	0.255	1	Pvalb+	0.999999950436559	chr3-161811579-161813652
0.14820210452841	-0.173538034121774	0.154	0.235	1	Pvalb+	0.999999950436559	chr15-89531699-89532396
0.148475084167475	-0.275941889613182	0.22	0.333	1	Pvalb+	0.999999950436559	chr10-75334405-75336126
0.148549687151479	-0.00529429966951306	0.319	0.294	1	Pvalb+	0.999999950436559	chr12-345368-348084
0.148729713598082	-0.074156157814317	0.088	0.157	1	Pvalb+	0.999999950436559	chr7-143447857-143449858
0.148755021683497	-0.0984037040609944	0.088	0.157	1	Pvalb+	0.999999950436559	chr2-24711659-24712792
0.149139263662571	-0.0100478296401476	0.088	0.118	1	Pvalb+	0.999999950436559	chr13-35904484-35905012
0.149199195672503	-0.0280143761695967	0.154	0.157	1	Pvalb+	0.999999950436559	chr15-23862169-23863467
0.149394907305387	-0.207338075614158	0.286	0.412	1	Pvalb+	0.999999950436559	chr7-104912237-104913484
0.149621104233728	-0.00396890220294555	0.297	0.235	1	Pvalb+	0.999999950436559	chr11-53731091-53732563
0.149697872619638	-0.0984037040609944	0.044	0.118	1	Pvalb+	0.999999950436559	chr10-73176025-73177028
0.149826004844089	-0.0840484110839244	0.11	0.137	1	Pvalb+	0.999999950436559	chr2-49454477-49455855
0.149838564187073	0.184170888168444	0.604	0.529	1	Pvalb+	0.999999950436559	chr1-11906090-11907632
0.149892219168648	-0.201018770543881	0.121	0.255	1	Pvalb+	0.999999950436559	chr8-17420978-17422535
0.14999906061163	-0.0840484110839244	0.088	0.157	1	Pvalb+	0.999999950436559	chr5-147885889-147886893
0.15009948592679	-0.0209249513832772	0.121	0.118	1	Pvalb+	0.999999950436559	chr15-26686790-26687891
0.150464757867292	-0.0639936732751633	0.077	0.137	1	Pvalb+	0.999999950436559	chr17-55316332-55317477
0.150547304393753	-0.0409534318770945	0.187	0.176	1	Pvalb+	0.999999950436559	chr1-99500182-99501766
0.150648746582653	-0.163423495911404	0.033	0.137	1	Pvalb+	0.999999950436559	chr9-98220397-98221653
0.150794274797161	-0.320796125397442	0.209	0.373	1	Pvalb+	0.999999950436559	chr19-22630627-22632824
0.150941979925197	-0.112209503586025	0.132	0.157	1	Pvalb+	0.999999950436559	chr7-70944762-70947289
0.151102002090652	-0.0342733666412789	0.231	0.216	1	Pvalb+	0.999999950436559	chr1-30856302-30858068
0.151132134433521	-0.196467990395241	0.154	0.333	1	Pvalb+	0.999999950436559	chr12-46794252-46795295
0.15131530105102	0.0521559725143869	0.154	0.157	1	Pvalb+	0.999999950436559	chr19-42429001-42431184
0.151401156391975	-0.189652766426948	0.066	0.216	1	Pvalb+	0.999999950436559	chr1-267121523-267122868
0.15148252011826	-0.129100501283911	0.022	0.118	1	Pvalb+	0.999999950436559	chr3-23122361-23123043
0.151539256398786	-0.275941889613182	0.385	0.51	1	Pvalb+	0.999999950436559	chr13-83679360-83681663
0.151781990832388	-0.0494941035800479	0.088	0.137	1	Pvalb+	0.999999950436559	chr3-177336401-177337662
0.151832691321168	-0.0984037040609947	0.154	0.196	1	Pvalb+	0.999999950436559	chr1-112810895-112812644
0.151921190848008	-0.0595844551704664	0.22	0.235	1	Pvalb+	0.999999950436559	chr19-60746408-60748105
0.152086581689816	-0.0936812938185913	0.11	0.137	1	Pvalb+	0.999999950436559	chr2-266314565-266316178
0.152111515094319	-0.035138810602978	0.099	0.137	1	Pvalb+	0.999999950436559	chr7-34100603-34101672
0.152238122128794	-0.207338075614159	0.099	0.255	1	Pvalb+	0.999999950436559	chr15-19733571-19734807
0.15232654919754	-0.140223879755622	0.11	0.176	1	Pvalb+	0.999999950436559	chr3-176329288-176330420
0.15256191119172	-0.312528509413842	0.297	0.412	1	Pvalb+	0.999999950436559	chr10-73806851-73808224
0.152683315923112	-0.166193793602959	0.066	0.176	1	Pvalb+	0.999999950436559	chr2-54096962-54097210
0.152710294770018	-0.196251027459139	0.033	0.157	1	Pvalb+	0.999999950436559	chr9-99042443-99043493
0.153474120124557	-0.250406797506044	0.044	0.196	1	Pvalb+	0.999999950436559	chr3-150114776-150115831
0.153516432341352	-0.237467741798546	0.187	0.333	1	Pvalb+	0.999999950436559	chr17-70233271-70234699
0.153530567555745	-0.0804817960637321	0.165	0.255	1	Pvalb+	0.999999950436559	chr10-67810871-67812251
0.153544487047441	-0.166193793602959	0.066	0.176	1	Pvalb+	0.999999950436559	chr1-161394068-161394779
0.153931584351141	-0.0604358538619739	0.462	0.471	1	Pvalb+	0.999999950436559	chr9-93543634-93545759
0.153943598263673	-0.00820589508941655	0.187	0.176	1	Pvalb+	0.999999950436559	chr3-110828083-110829411
0.154154574579957	-0.0280143761695966	0.341	0.333	1	Pvalb+	0.999999950436559	chr1-72544890-72548171
0.154528849916849	-0.10601688817087	0.297	0.314	1	Pvalb+	0.999999950436559	chr12-41507029-41508419
0.154681982678731	-0.0786404492395646	0.066	0.118	1	Pvalb+	0.999999950436559	chr3-3608273-3609792
0.155134506661433	-0.168793031952392	0.099	0.196	1	Pvalb+	0.999999950436559	chr12-40894979-40896209
0.155261931801331	-0.112209503586025	0.143	0.196	1	Pvalb+	0.999999950436559	chr5-154493178-154494314
0.155477674819083	-0.325896997090308	0.275	0.49	1	Pvalb+	0.999999950436559	chr11-82664014-82665564
0.155520571961098	-0.138761441677135	0.033	0.118	1	Pvalb+	0.999999950436559	chr6-28243672-28244987
0.15552072817193	-0.0037668299229193	0.143	0.157	1	Pvalb+	0.999999950436559	chr8-71944607-71945808
0.155595944737372	-0.131354125862281	0.11	0.157	1	Pvalb+	0.999999950436559	chr2-197970888-197972012
0.155947559503344	-0.140223879755622	0.121	0.196	1	Pvalb+	0.999999950436559	chr16-19885656-19886863
0.156258627428678	-0.118378403822261	0.824	0.804	1	Pvalb+	0.999999950436559	chr9-8375828-8377535
0.156308026407723	-0.152226403567141	0.209	0.314	1	Pvalb+	0.999999950436559	chr9-55049261-55050909
0.156483161630264	-0.059800864837247	0.11	0.157	1	Pvalb+	0.999999950436559	chr7-67344177-67346717
0.156514650163961	-0.171236584072437	0.121	0.255	1	Pvalb+	0.999999950436559	chr11-70832639-70834296
0.156958644831713	-0.207338075614159	0.099	0.255	1	Pvalb+	0.999999950436559	chr19-10523148-10523922
0.156977702114192	-0.145709418839351	0.451	0.49	1	Pvalb+	0.999999950436559	chr5-88629136-88631282
0.157281546986128	-0.00664072537702953	0.242	0.255	1	Pvalb+	0.999999950436559	chr1-126522095-126523797
0.157375881766834	-0.0984037040609947	0.132	0.176	1	Pvalb+	0.999999950436559	chr3-2844889-2846156
0.157666869547693	0.0664503078338957	0.385	0.314	1	Pvalb+	0.999999950436559	chr2-230899888-230902427
0.15777588485155	-0.0616451540508768	0.143	0.196	1	Pvalb+	0.999999950436559	chr6-137311410-137313346
0.157804573351763	-0.133049846867886	0.055	0.157	1	Pvalb+	0.999999950436559	chr13-49638190-49639241
0.157923923919456	-0.0577617195636487	0.154	0.176	1	Pvalb+	0.999999950436559	chr2-31755224-31756410
0.157937486202054	-0.0455870056175462	0.099	0.137	1	Pvalb+	0.999999950436559	chr7-116883536-116884761
0.157957503178543	-0.137638867344095	0.33	0.412	1	Pvalb+	0.999999950436559	chr12-37209763-37211791
0.158093535374754	-0.189652766426948	0.066	0.196	1	Pvalb+	0.999999950436559	chr12-44832212-44834001
0.158296821666842	-0.157297393114563	0.143	0.216	1	Pvalb+	0.999999950436559	chr1-165936907-165938019
0.158556528575226	-0.197939377611909	0.187	0.314	1	Pvalb+	0.999999950436559	chr6-95314290-95315591
0.158573621928938	-0.174855764498868	0.077	0.196	1	Pvalb+	0.999999950436559	chr5-142933000-142934150
0.158674814675516	-0.151396791674879	0.066	0.157	1	Pvalb+	0.999999950436559	chr2-195996037-195997096
0.158747697044556	0.0556963302196354	0.11	0.078	1	Pvalb+	0.999999950436559	chr8-29247480-29249484
0.158940372926489	-0.270306354943749	0.187	0.294	1	Pvalb+	0.999999950436559	chr7-124019772-124021594
0.159087684078361	-0.108387792633617	0.055	0.137	1	Pvalb+	0.999999950436559	chr17-18521062-18521894
0.159301147775058	0.018241214791276	0.121	0.098	1	Pvalb+	0.999999950436559	chr15-32894072-32895727
0.159530048914696	-0.203612586027103	0.396	0.529	1	Pvalb+	0.999999950436559	chr10-29288144-29290177
0.159534926485898	-0.143491593589532	0.297	0.392	1	Pvalb+	0.999999950436559	chr15-40664353-40666823
0.159726181421385	-0.0494941035800479	0.099	0.137	1	Pvalb+	0.999999950436559	chr3-177232644-177233724
0.159905192794881	-0.208586621811417	0.11	0.275	1	Pvalb+	0.999999950436559	chr1-82244782-82246217
0.159914456287222	-0.07240849552805	0.209	0.196	1	Pvalb+	0.999999950436559	chr5-114873883-114875196
0.159934597082695	0.123408039046286	0.407	0.333	1	Pvalb+	0.999999950436559	chr10-104582277-104584075
0.159967741767743	-0.210878433319407	0.187	0.314	1	Pvalb+	0.999999950436559	chr3-146545766-146547167
0.160199616464651	-0.0217824224580822	0.231	0.255	1	Pvalb+	0.999999950436559	chr10-63829187-63830830
0.160200238269954	-0.136750015710477	0.077	0.196	1	Pvalb+	0.999999950436559	chr14-84333684-84334711
0.160346272811186	-0.0840484110839244	0.11	0.157	1	Pvalb+	0.999999950436559	chr3-165289274-165290894
0.160714811165484	-0.219710000283128	0.044	0.216	1	Pvalb+	0.999999950436559	chr6-95211400-95212749
0.160736898729534	-0.224643701440963	0.22	0.353	1	Pvalb+	0.999999950436559	chr14-104522548-104523914
0.160765286357928	-0.0577617195636486	0.242	0.294	1	Pvalb+	0.999999950436559	chr7-26652248-26654266
0.161068207323804	-0.0535494682767342	0.077	0.118	1	Pvalb+	0.999999950436559	chr1-161186058-161187129
0.161068287074868	-0.0984037040609946	0.165	0.216	1	Pvalb+	0.999999950436559	chr4-155583730-155585517
0.16117848231746	-0.0389026923123329	0.077	0.118	1	Pvalb+	0.999999950436559	chr14-65583566-65584451
0.161334402644416	-0.0346781064506075	0.154	0.196	1	Pvalb+	0.999999950436559	chr10-47856312-47857782
0.161342240465164	-0.0535494682767342	0.066	0.118	1	Pvalb+	0.999999950436559	chr5-66355597-66356688
0.161422148382183	-0.282828275198422	0.176	0.353	1	Pvalb+	0.999999950436559	chr7-2874923-2876730
0.161529171929626	-0.320796125397442	0.187	0.294	1	Pvalb+	0.999999950436559	chr8-48923998-48926829
0.161662261137784	-0.250406797506045	0.132	0.275	1	Pvalb+	0.999999950436559	chr6-129834975-129836420
0.161691428806499	-0.0151903358120129	0.198	0.196	1	Pvalb+	0.999999950436559	chr3-105278424-105279875
0.161749617041088	-0.160208988534467	0.088	0.196	1	Pvalb+	0.999999950436559	chrX-29561591-29562875
0.161933994019201	-0.0796061086068686	0.121	0.176	1	Pvalb+	0.999999950436559	chr5-169569460-169571201
0.162299729490223	0.0658525472946258	0.33	0.176	1	Pvalb+	0.999999950436559	chr20-17090584-17092731
0.162374286415975	-0.0595844551704664	0.209	0.196	1	Pvalb+	0.999999950436559	chr8-128699332-128700705
0.162487071305269	-0.131762301007425	0.253	0.333	1	Pvalb+	0.999999950436559	chr15-34351911-34353307
0.162487299866398	-0.220659454111993	0.077	0.235	1	Pvalb+	0.999999950436559	chr20-3166477-3167623
0.162520870616865	-0.165517899919532	0.143	0.275	1	Pvalb+	0.999999950436559	chr4-120817055-120817915
0.162756906356976	-0.0455870056175462	0.121	0.157	1	Pvalb+	0.999999950436559	chr18-79680010-79681156
0.162863891386407	0.0615372088086958	0.154	0.137	1	Pvalb+	0.999999950436559	chr1-137931000-137932435
0.163031754459552	-0.181365153076393	0.165	0.333	1	Pvalb+	0.999999950436559	chr1-101697450-101698348
0.163031774875662	-0.120771517089449	0.341	0.431	1	Pvalb+	0.999999950436559	chr5-21738286-21740005
0.163156736260188	-0.0248470970909134	0.231	0.275	1	Pvalb+	0.999999950436559	chr5-62277912-62279738
0.163251324604305	-0.159991502283826	0.143	0.216	1	Pvalb+	0.999999950436559	chr14-61210551-61211769
0.163359288961995	-0.0804817960637321	0.165	0.235	1	Pvalb+	0.999999950436559	chr17-23796894-23797902
0.163426860655228	-0.0812795262697854	0.198	0.294	1	Pvalb+	0.999999950436559	chr3-8741370-8742759
0.163505092075545	-0.179323699444562	0.099	0.216	1	Pvalb+	0.999999950436559	chr2-260947268-260949053
0.163568614689839	-0.237467741798546	0.209	0.275	1	Pvalb+	0.999999950436559	chr11-84006568-84008902
0.163821998464173	-0.225828774785378	0.429	0.569	1	Pvalb+	0.999999950436559	chr4-157346554-157348835
0.163878982499682	-0.194619019320297	0.418	0.51	1	Pvalb+	0.999999950436559	chr11-58080206-58082475
0.163900973221265	-0.225953753781505	0.242	0.392	1	Pvalb+	0.999999950436559	chr3-175493030-175494202
0.164134065448529	-0.21388092148093	0.099	0.235	1	Pvalb+	0.999999950436559	chr10-14611179-14611856
0.164174354271127	-0.115477217419936	0.22	0.294	1	Pvalb+	0.999999950436559	chr18-63016017-63017640
0.164243546770882	-0.151842963022455	0.143	0.216	1	Pvalb+	0.999999950436559	chr5-107712019-107713738
0.164244945248688	-0.0895527864787288	0.154	0.196	1	Pvalb+	0.999999950436559	chr1-261752683-261754167
0.164649614673487	-0.193262890402436	0.11	0.216	1	Pvalb+	0.999999950436559	chr16-31865954-31867176
0.164725432501888	-0.190700551381777	0.187	0.275	1	Pvalb+	0.999999950436559	chr10-55444035-55445362
0.164799212446296	-0.116270124854508	0.165	0.275	1	Pvalb+	0.999999950436559	chr8-115139562-115141050
0.16493985745725	-0.0711822353259702	0.143	0.216	1	Pvalb+	0.999999950436559	chr3-147876147-147876984
0.164970919757456	-0.103302503473834	0.077	0.157	1	Pvalb+	0.999999950436559	chr8-49209759-49211521
0.165042547238603	-0.28888094532068	0.209	0.373	1	Pvalb+	0.999999950436559	chr20-8102506-8104273
0.165117625714409	-0.0479139336073015	0.286	0.373	1	Pvalb+	0.999999950436559	chr4-115141181-115142995
0.165202448679689	-0.402409890951095	0.165	0.392	1	Pvalb+	0.999999950436559	chr3-80970682-80971621
0.165537762663323	-0.0122470603112799	0.242	0.235	1	Pvalb+	0.999999950436559	chr17-43820770-43822490
0.165572794257384	-0.0934374511676451	0.066	0.118	1	Pvalb+	0.999999950436559	chr3-119610517-119611638
0.165969721145264	-0.131762301007425	0.22	0.353	1	Pvalb+	0.999999950436559	chr1-221791564-221792552
0.166064747534443	-0.0131564174424834	0.242	0.333	1	Pvalb+	0.999999950436559	chr3-134412240-134413662
0.166348443428154	-0.177761495674279	0.198	0.333	1	Pvalb+	0.999999950436559	chr17-5813226-5814720
0.16640717655525	-0.0418201756946271	0.121	0.137	1	Pvalb+	0.999999950436559	chr6-71715154-71716900
0.166495985791668	-0.344734180054198	0.209	0.412	1	Pvalb+	0.999999950436559	chr2-183311686-183313829
0.166518647257341	0.0289756024152331	0.407	0.353	1	Pvalb+	0.999999950436559	chr2-262911905-262914878
0.166593751169933	-0.189652766426948	0.066	0.196	1	Pvalb+	0.999999950436559	chr7-123067010-123068043
0.166677397570121	-0.149477888655264	0.209	0.255	1	Pvalb+	0.999999950436559	chr7-133290270-133292078
0.166841914980924	-0.0389026923123329	0.088	0.118	1	Pvalb+	0.999999950436559	chr6-93495855-93496554
0.166892802215918	-0.0494941035800479	0.099	0.137	1	Pvalb+	0.999999950436559	chr5-39379936-39380834
0.166915544828058	-0.0455870056175462	0.121	0.118	1	Pvalb+	0.999999950436559	chr1-201941107-201942557
0.167024249668927	0.000243883871916928	0.253	0.216	1	Pvalb+	0.999999950436559	chr5-39214499-39215748
0.167042712433056	-0.0175726294479497	0.132	0.157	1	Pvalb+	0.999999950436559	chr9-65328427-65329740
0.167115359934236	-0.0309201073450074	0.264	0.294	1	Pvalb+	0.999999950436559	chr9-82435951-82437439
0.167418146765217	-0.0984037040609944	0.099	0.176	1	Pvalb+	0.999999950436559	chr17-5497507-5498297
0.167660078234148	-0.146570986521505	0.154	0.314	1	Pvalb+	0.999999950436559	chr1-220203305-220204742
0.167710716715528	-0.235456456040073	0.066	0.216	1	Pvalb+	0.999999950436559	chr3-10694058-10695359
0.167744275208172	0.0368751545744267	0.187	0.137	1	Pvalb+	0.999999950436559	chr11-30427170-30429020
0.167965795323998	-0.0518611181239644	0.143	0.176	1	Pvalb+	0.999999950436559	chr19-59768140-59769586
0.168009855878931	-0.0804817960637321	0.154	0.235	1	Pvalb+	0.999999950436559	chr18-72004416-72005711
0.168136020172782	-0.110476536361569	0.297	0.314	1	Pvalb+	0.999999950436559	chr18-59747862-59750305
0.168159877415121	-0.122250446015362	0.088	0.137	1	Pvalb+	0.999999950436559	chrX-107369831-107371582
0.16816317638463	0.018241214791276	0.11	0.098	1	Pvalb+	0.999999950436559	chrX-156427968-156430021
0.168217152015567	-0.162943956255705	0.121	0.235	1	Pvalb+	0.999999950436559	chr1-255376347-255377768
0.16836543704048	-0.138761441677135	0.033	0.118	1	Pvalb+	0.999999950436559	chr17-55213207-55214900
0.168367415349377	-0.0209249513832772	0.121	0.137	1	Pvalb+	0.999999950436559	chrX-105573491-105574750
0.168381955071127	-0.0182333553770111	0.165	0.235	1	Pvalb+	0.999999950436559	chr17-43936286-43937462
0.16865933735352	-0.262479629806619	0.264	0.431	1	Pvalb+	0.999999950436559	chr5-156809852-156812559
0.168706177222491	-0.127550049720511	0.066	0.176	1	Pvalb+	0.999999950436559	chr7-31643429-31644059
0.16876783360731	-0.172404285504771	0.044	0.157	1	Pvalb+	0.999999950436559	chr1-116196485-116197850
0.168951573916789	-0.127135422604311	0.209	0.333	1	Pvalb+	0.999999950436559	chr1-45799335-45801195
0.169023333326476	-0.140661391522701	0.429	0.51	1	Pvalb+	0.999999950436559	chr16-19998650-20001081
0.16924137362739	0.0540723266251008	0.187	0.157	1	Pvalb+	0.999999950436559	chr8-84521627-84523608
0.16924530380132	-0.148868771043982	0.11	0.196	1	Pvalb+	0.999999950436559	chr9-118962905-118963697
0.169359530034327	-0.275281466145074	0.22	0.412	1	Pvalb+	0.999999950436559	chr3-156634697-156636523
0.169399738302161	-0.0389026923123329	0.088	0.118	1	Pvalb+	0.999999950436559	chr10-28091007-28092013
0.169542258050657	-0.0151903358120129	0.198	0.255	1	Pvalb+	0.999999950436559	chr17-1829210-1830521
0.169697217411823	-0.059800864837247	0.11	0.157	1	Pvalb+	0.999999950436559	chr8-95684708-95685287
0.169818659257861	-0.121123780561078	0.143	0.196	1	Pvalb+	0.999999950436559	chr13-52196422-52198043
0.169983921696602	-0.257009532330292	0.165	0.373	1	Pvalb+	0.999999950436559	chr18-71368842-71370639
0.170013056995264	-0.154437738975322	0.099	0.176	1	Pvalb+	0.999999950436559	chr9-16862536-16863536
0.170058790179668	-0.0209249513832772	0.11	0.118	1	Pvalb+	0.999999950436559	chr2-22058388-22059854
0.170112655668381	0.00851149985551736	0.451	0.353	1	Pvalb+	0.999999950436559	chr4-99305179-99307158
0.170211499243364	-0.202426768604223	0.165	0.294	1	Pvalb+	0.999999950436559	chr18-57049622-57051004
0.170435264670302	0.0306133538011117	0.198	0.196	1	Pvalb+	0.999999950436559	chr19-17591062-17592968
0.170622666765775	-0.000792907434572221	0.154	0.157	1	Pvalb+	0.999999950436559	chr7-70224424-70226016
0.170779205983791	-0.0248470970909134	0.209	0.176	1	Pvalb+	0.999999950436559	chr11-84037327-84038879
0.170792202594742	-0.111579092808728	0.187	0.235	1	Pvalb+	0.999999950436559	chr1-255563486-255564937
0.170866104013611	-0.00648121461995532	0.352	0.353	1	Pvalb+	0.999999950436559	chr5-58994316-58995983
0.170912839833835	-0.20620699359551	0.242	0.314	1	Pvalb+	0.999999950436559	chr4-78075695-78078305
0.171066959311686	-0.11290327375611	0.088	0.157	1	Pvalb+	0.999999950436559	chr12-10355199-10356553
0.171121172688034	-0.138296431184507	0.121	0.216	1	Pvalb+	0.999999950436559	chr18-61706574-61707903
0.171143456944127	-0.168793031952392	0.088	0.196	1	Pvalb+	0.999999950436559	chr10-87137261-87138847
0.171218611139231	-0.250406797506044	0.297	0.51	1	Pvalb+	0.999999950436559	chr12-36870788-36873795
0.171245400866695	-0.138296431184507	0.154	0.255	1	Pvalb+	0.999999950436559	chr8-70860161-70861870
0.172001140919903	-0.237467741798546	0.176	0.353	1	Pvalb+	0.999999950436559	chr15-83441340-83442985
0.172141079051983	-0.152851488083371	0.385	0.392	1	Pvalb+	0.999999950436559	chr11-13397305-13399360
0.17225268304853	-0.27405806557069	0.286	0.49	1	Pvalb+	0.999999950436559	chr3-82854896-82856828
0.172278515419456	-0.264620656725745	0.099	0.235	1	Pvalb+	0.999999950436559	chr8-67731816-67733953
0.172371644694805	-0.0577617195636486	0.286	0.294	1	Pvalb+	0.999999950436559	chr6-11736458-11738787
0.172469528566647	-0.0209249513832772	0.099	0.118	1	Pvalb+	0.999999950436559	chr8-45325927-45326616
0.172612798814021	-0.113670460714305	0.033	0.118	1	Pvalb+	0.999999950436559	chr19-57472570-57473504
0.172679119645761	-0.197939377611909	0.176	0.373	1	Pvalb+	0.999999950436559	chr5-22380169-22381926
0.172715669233863	-0.0518611181239644	0.143	0.157	1	Pvalb+	0.999999950436559	chr20-1874151-1875664
0.173007891016919	-0.0786404492395646	0.077	0.137	1	Pvalb+	0.999999950436559	chr1-78937195-78939228
0.173167487421579	-0.0559684377405979	0.231	0.235	1	Pvalb+	0.999999950436559	chr6-44361558-44362522
0.173279588151457	0.0732076740092046	0.165	0.118	1	Pvalb+	0.999999950436559	chr16-22703521-22705152
0.173684874722483	-0.0182333553770111	0.187	0.216	1	Pvalb+	0.999999950436559	chr1-222673581-222675484
0.173736621476617	-0.270306354943749	0.143	0.353	1	Pvalb+	0.999999950436559	chr1-261157483-261159493
0.173858353121618	0.0103025553815054	0.308	0.275	1	Pvalb+	0.999999950436559	chr16-36079364-36081039
0.173886864810889	-0.19952562850386	0.11	0.235	1	Pvalb+	0.999999950436559	chr11-65935301-65938281
0.173930540715145	-0.312691075760387	0.11	0.314	1	Pvalb+	0.999999950436559	chr19-41432860-41434125
0.173932399934552	-0.0209249513832772	0.11	0.118	1	Pvalb+	0.999999950436559	chr6-105260950-105262114
0.17413108752896	-0.0479139336073015	0.308	0.333	1	Pvalb+	0.999999950436559	chr7-25918955-25920475
0.174236384488635	-0.267894224234885	0.242	0.451	1	Pvalb+	0.999999950436559	chr2-53826566-53828041
0.17435838332347	-0.111003740840628	0.187	0.294	1	Pvalb+	0.999999950436559	chr8-116368470-116370116
0.174500228083374	-0.0244031226172176	0.099	0.118	1	Pvalb+	0.999999950436559	chr1-140860394-140861291
0.174736328997949	-0.159991502283826	0.154	0.294	1	Pvalb+	0.999999950436559	chr3-123897059-123899025
0.175017095640247	-0.221551934833859	0.11	0.255	1	Pvalb+	0.999999950436559	chr2-144774387-144776390
0.175026853012014	-0.059800864837247	0.099	0.157	1	Pvalb+	0.999999950436559	chr5-172634756-172636188
0.175278393268964	-0.0315118204058235	0.121	0.157	1	Pvalb+	0.999999950436559	chr2-27883491-27885234
0.17538144212284	-0.118099505401914	0.066	0.157	1	Pvalb+	0.999999950436559	chr15-12407305-12408389
0.175438777852671	-0.250406797506044	0.055	0.216	1	Pvalb+	0.999999950436559	chr9-94721268-94722216
0.175558029798508	-0.123494685023825	0.044	0.137	1	Pvalb+	0.999999950436559	chr6-6558152-6559156
0.175634099645842	-0.145324751448487	0.275	0.392	1	Pvalb+	0.999999950436559	chr3-9036773-9038283
0.175751126998151	-0.154437738975322	0.11	0.216	1	Pvalb+	0.999999950436559	chr2-28423754-28425209
0.176055386410861	-0.102849609092187	0.143	0.216	1	Pvalb+	0.999999950436559	chr12-51250173-51251715
0.176083584972458	-0.0100478296401476	0.099	0.118	1	Pvalb+	0.999999950436559	chr4-146272888-146273995
0.176159201406707	-0.14147242595288	0.198	0.255	1	Pvalb+	0.999999950436559	chr5-77030221-77031996
0.17624554644304	0.00990810697415748	0.132	0.157	1	Pvalb+	0.999999950436559	chr6-111506901-111508203
0.176268250672799	-0.0217824224580822	0.22	0.235	1	Pvalb+	0.999999950436559	chr1-264766326-264768417
0.176335177586409	-0.0166096128973472	0.275	0.294	1	Pvalb+	0.999999950436559	chr3-122803286-122804524
0.176544065744802	-0.272101868605364	0.088	0.275	1	Pvalb+	0.999999950436559	chr8-129200756-129202723
0.17657630904911	-0.0919342087314369	0.484	0.49	1	Pvalb+	0.999999950436559	chr16-83823038-83825965
0.17664033355528	-0.181144135068931	0.055	0.196	1	Pvalb+	0.999999950436559	chr3-112455699-112456680
0.176995400965746	-0.035138810602978	0.11	0.137	1	Pvalb+	0.999999950436559	chr14-41761154-41762183
0.177069577997089	-0.151842963022455	0.143	0.275	1	Pvalb+	0.999999950436559	chr7-31535763-31537104
0.177262513464657	0.0987427661163421	0.143	0.098	1	Pvalb+	0.999999950436559	chr6-135654771-135655934
0.177330317853542	0.176218676048011	0.275	0.176	1	Pvalb+	0.999999950436559	chr8-87485026-87487319
0.177402720952825	-0.0662531804572883	0.253	0.314	1	Pvalb+	0.999999950436559	chr2-198851852-198853568
0.177467151315588	0.00990810697415748	0.143	0.137	1	Pvalb+	0.999999950436559	chr13-90690583-90691403
0.17747615447647	-0.219710000283128	0.044	0.196	1	Pvalb+	0.999999950436559	chr16-10247432-10248308
0.177613475166287	-0.243454036864278	0.132	0.275	1	Pvalb+	0.999999950436559	chr1-111849421-111851336
0.177904280577188	-0.138296431184507	0.143	0.255	1	Pvalb+	0.999999950436559	chr1-198127418-198129462
0.177914256708121	-0.0948892198847577	0.396	0.353	1	Pvalb+	0.999999950436559	chr1-229638434-229640758
0.178001151621364	-0.287881502924707	0.209	0.392	1	Pvalb+	0.999999950436559	chr3-21956182-21958146
0.178187499636606	-0.107042622334867	0.187	0.294	1	Pvalb+	0.999999950436559	chr6-7740763-7742020
0.178290504606568	-0.133274163908047	0.154	0.275	1	Pvalb+	0.999999950436559	chr13-33508377-33508832
0.178731767942915	-0.193262890402436	0.11	0.235	1	Pvalb+	0.999999950436559	chr6-64789407-64790767
0.178750667774011	-0.0315118204058235	0.132	0.157	1	Pvalb+	0.999999950436559	chr8-123085997-123087844
0.17876100181581	-0.0389026923123329	0.088	0.118	1	Pvalb+	0.999999950436559	chr7-80750272-80750894
0.179042405266165	-0.103065081430858	0.11	0.098	1	Pvalb+	0.999999950436559	chr3-124920724-124921671
0.179098587513379	-0.243834143582558	0.187	0.314	1	Pvalb+	0.999999950436559	chr1-185142610-185143910
0.17931171470092	-0.236731860608968	0.154	0.294	1	Pvalb+	0.999999950436559	chr4-119814390-119815864
0.179543513483957	-0.0100478296401476	0.11	0.118	1	Pvalb+	0.999999950436559	chr8-56392344-56393482
0.179644724984439	0.0962437267925491	0.11	0.059	1	Pvalb+	0.999999950436559	chr8-94122274-94123328
0.18026408923291	-0.0886557275094323	0.088	0.157	1	Pvalb+	0.999999950436559	chr7-139556909-139558059
0.180400507549424	-0.201018770543881	0.121	0.216	1	Pvalb+	0.999999950436559	chr5-150322207-150323618
0.180403654055066	-0.257195963168683	0.165	0.314	1	Pvalb+	0.999999950436559	chr9-10215482-10216825
0.180500826534568	-0.0182333553770111	0.176	0.216	1	Pvalb+	0.999999950436559	chr18-51134650-51136281
0.180568309306909	0.04598620527418	0.407	0.353	1	Pvalb+	0.999999950436559	chr1-174701108-174703075
0.180697555487662	-0.154647814700614	0.198	0.294	1	Pvalb+	0.999999950436559	chr11-71937650-71939119
0.180787922143565	-0.126148694543899	0.121	0.216	1	Pvalb+	0.999999950436559	chr7-115945962-115947217
0.180789327736617	-0.0786404492395646	0.066	0.118	1	Pvalb+	0.999999950436559	chr4-123788947-123789957
0.180892868473843	-0.0984037040609944	0.088	0.157	1	Pvalb+	0.999999950436559	chr16-6317216-6318235
0.181059639377648	-0.369051294004664	0.11	0.314	1	Pvalb+	0.999999950436559	chr7-142890529-142891511
0.181137855133348	-0.0455870056175462	0.11	0.118	1	Pvalb+	0.999999950436559	chr2-204878759-204879472
0.181259319718067	-0.179323699444562	0.143	0.255	1	Pvalb+	0.999999950436559	chr4-51946167-51947370
0.181313174736237	-0.0389026923123329	0.077	0.118	1	Pvalb+	0.999999950436559	chr9-31370682-31372312
0.181509741388408	-0.103065081430858	0.121	0.157	1	Pvalb+	0.999999950436559	chr1-52804607-52805536
0.181697028158822	-0.257602298910248	0.077	0.235	1	Pvalb+	0.999999950436559	chr8-70788553-70789987
0.181714081026872	0.0370806520522885	0.242	0.255	1	Pvalb+	0.999999950436559	chr14-94623524-94625676
0.181970621802338	-0.193262890402436	0.132	0.275	1	Pvalb+	0.999999950436559	chrX-106387030-106388492
0.181981407473845	-0.157297393114563	0.044	0.137	1	Pvalb+	0.999999950436559	chr1-48824569-48826241
0.182004374572935	-0.0280143761695967	0.143	0.176	1	Pvalb+	0.999999950436559	chr3-48625573-48626510
0.182394378421481	-0.221551934833859	0.099	0.275	1	Pvalb+	0.999999950436559	chr2-211714479-211715923
0.182532073571485	0.152352371994363	0.242	0.137	1	Pvalb+	0.999999950436559	chr9-12211154-12214745
0.182649320297889	-0.148156739258094	0.044	0.137	1	Pvalb+	0.999999950436559	chr6-145607838-145608192
0.18286920971304	-0.144473352756979	0.198	0.314	1	Pvalb+	0.999999950436559	chr2-115889866-115891369
0.182990292038171	-0.336267534159882	0.154	0.314	1	Pvalb+	0.999999950436559	chr3-110539822-110541549
0.183030451741664	-0.035138810602978	0.11	0.137	1	Pvalb+	0.999999950436559	chr14-77279267-77280523
0.183055269245296	-0.173538034121774	0.154	0.275	1	Pvalb+	0.999999950436559	chr4-7322167-7323325
0.18323652941074	-0.116270124854508	0.143	0.216	1	Pvalb+	0.999999950436559	chr11-82297446-82298407
0.183438682612798	-0.14147242595288	0.176	0.275	1	Pvalb+	0.999999950436559	chr1-225033552-225034916
0.183542679572003	-0.0984037040609944	0.044	0.118	1	Pvalb+	0.999999950436559	chr7-110283550-110285093
0.183760851462757	-0.0984037040609944	0.099	0.157	1	Pvalb+	0.999999950436559	chr13-48986931-48988116
0.183775770280407	-0.0639936732751633	0.088	0.118	1	Pvalb+	0.999999950436559	chr11-72378330-72379581
0.183796359038963	-0.0763773977309956	0.176	0.196	1	Pvalb+	0.999999950436559	chr1-162712484-162714000
0.184273155316235	-0.0389026923123329	0.066	0.118	1	Pvalb+	0.999999950436559	chr7-47492330-47493639
0.184315906847805	-0.0984037040609944	0.099	0.118	1	Pvalb+	0.999999950436559	chr19-10562931-10563921
0.184356555258907	0.108047173406432	0.264	0.176	1	Pvalb+	0.999999950436559	chr12-25172492-25174537
0.184474006687222	-0.142347051648592	0.055	0.176	1	Pvalb+	0.999999950436559	chr5-129944983-129945595
0.184537723276139	-0.257393227822151	0.121	0.255	1	Pvalb+	0.999999950436559	chr10-83154091-83155601
0.184577069772643	0.128711127517857	0.22	0.196	1	Pvalb+	0.999999950436559	chr2-43266030-43268288
0.184710386320446	0.164630701772799	0.198	0.078	1	Pvalb+	0.999999950436559	chr9-16580106-16581521
0.18488248291555	-0.074156157814317	0.099	0.157	1	Pvalb+	0.999999950436559	chr9-38456562-38457452
0.184987200895218	-0.143491593589533	0.121	0.216	1	Pvalb+	0.999999950436559	chr7-12905602-12906709
0.185057101936863	-0.268785326820899	0.22	0.392	1	Pvalb+	0.999999950436559	chr18-31093872-31096019
0.185061335256776	0.273155158550968	0.352	0.196	1	Pvalb+	0.999999950436559	chr17-32952442-32954179
0.185080069519945	-0.174457944272746	0.253	0.314	1	Pvalb+	0.999999950436559	chr17-30965094-30967252
0.185220581831363	-0.113471152149936	0.308	0.333	1	Pvalb+	0.999999950436559	chr16-59196853-59199494
0.185225079134551	-0.157297393114563	0.264	0.353	1	Pvalb+	0.999999950436559	chr8-64087942-64089535
0.185237358328618	0.0687706863652831	0.363	0.275	1	Pvalb+	0.999999950436559	chr7-98708526-98710562
0.185434753696694	-0.131762301007425	0.22	0.235	1	Pvalb+	0.999999950436559	chr10-66941764-66943358
0.185465743428082	0.0437763068984134	0.121	0.098	1	Pvalb+	0.999999950436559	chr3-72804847-72805783
0.185665539420962	-0.257009532330292	0.187	0.314	1	Pvalb+	0.999999950436559	chr6-99432674-99434470
0.1863354766963	-0.20460310789292	0.055	0.196	1	Pvalb+	0.999999950436559	chr14-85389448-85390593
0.186413160887225	-0.167212861979646	0.22	0.373	1	Pvalb+	0.999999950436559	chr13-72803427-72804917
0.18644054609977	-0.0307649871856314	0.33	0.333	1	Pvalb+	0.999999950436559	chr4-180234565-180236639
0.186454386926744	0.00416602957955323	0.11	0.098	1	Pvalb+	0.999999950436559	chr10-70240390-70241768
0.186645631348997	-0.0936812938185913	0.121	0.157	1	Pvalb+	0.999999950436559	chr7-97560220-97561463
0.186774429267487	0.0840122415645146	0.571	0.588	1	Pvalb+	0.999999950436559	chr9-12093585-12094355
0.18679682145976	-0.177157815475406	0.099	0.235	1	Pvalb+	0.999999950436559	chr8-127224576-127225921
0.186981658362644	-0.131762301007425	0.22	0.314	1	Pvalb+	0.999999950436559	chr17-21352746-21354131
0.187033523797113	-0.0227394341289222	0.352	0.431	1	Pvalb+	0.999999950436559	chr5-22798351-22799838
0.187293794659167	-0.168793031952392	0.099	0.235	1	Pvalb+	0.999999950436559	chr5-1346898-1348261
0.187381513715158	-0.0339149776092807	0.264	0.333	1	Pvalb+	0.999999950436559	chr1-126978854-126980408
0.187531376570247	-0.0280143761695966	0.363	0.373	1	Pvalb+	0.999999950436559	chr5-127403441-127406199
0.187780875780896	-0.181144135068931	0.055	0.176	1	Pvalb+	0.999999950436559	chr20-50234976-50236480
0.187889943846617	-0.0944565195443315	0.275	0.294	1	Pvalb+	0.999999950436559	chr16-79837723-79839284
0.18794875661975	-0.250406797506044	0.11	0.294	1	Pvalb+	0.999999950436559	chr1-114421655-114423173
0.187980777712147	-0.0535494682767342	0.066	0.118	1	Pvalb+	0.999999950436559	chr20-42395812-42397242
0.18799335794594	-0.162943956255705	0.11	0.196	1	Pvalb+	0.999999950436559	chr10-15861813-15864083
0.188011486743895	-0.0370031593968513	0.264	0.275	1	Pvalb+	0.999999950436559	chr8-22149159-22150516
0.188066469436624	0.0368751545744267	0.154	0.118	1	Pvalb+	0.999999950436559	chr10-30162931-30164793
0.188087691489986	-0.0494941035800479	0.099	0.137	1	Pvalb+	0.999999950436559	chr14-72331533-72332846
0.188259955747243	-0.19952562850386	0.099	0.255	1	Pvalb+	0.999999950436559	chr8-84747273-84747929
0.188460903995692	-0.132086830317283	0.33	0.392	1	Pvalb+	0.999999950436559	chr1-265099451-265100991
0.18870910375318	0.00113196948991989	0.33	0.294	1	Pvalb+	0.999999950436559	chr18-17396156-17398120
0.189083476046922	-0.250406797506044	0.297	0.412	1	Pvalb+	0.999999950436559	chr6-72461557-72463407
0.189660355022275	-0.142347051648592	0.066	0.137	1	Pvalb+	0.999999950436559	chr14-80016576-80017872
0.189671461493187	-0.11290327375611	0.088	0.176	1	Pvalb+	0.999999950436559	chr9-1985868-1986573
0.189750262118487	-0.174855764498868	0.077	0.176	1	Pvalb+	0.999999950436559	chr3-63316326-63317260
0.190025034298705	-0.059800864837247	0.088	0.137	1	Pvalb+	0.999999950436559	chr5-27291795-27293316
0.190159812398	-0.0426019123926427	0.275	0.314	1	Pvalb+	0.999999950436559	chr9-88077823-88079588
0.190210424469867	-0.172404285504771	0.044	0.157	1	Pvalb+	0.999999950436559	chr6-14174957-14176025
0.190233731653514	-0.0812795262697854	0.22	0.275	1	Pvalb+	0.999999950436559	chr2-154555396-154556847
0.190295600519899	-0.0886557275094323	0.088	0.157	1	Pvalb+	0.999999950436559	chr17-19524774-19525649
0.190536644620082	-0.229648237339247	0.154	0.275	1	Pvalb+	0.999999950436559	chr4-115452807-115454320
0.190719025937506	-0.277373845106314	0.132	0.333	1	Pvalb+	0.999999950436559	chr12-13807046-13808457
0.190722568224108	-0.250406797506044	0.055	0.216	1	Pvalb+	0.999999950436559	chr2-227902837-227904288
0.190763944867916	-0.250406797506044	0.165	0.314	1	Pvalb+	0.999999950436559	chr6-127281862-127283081
0.190900635834382	-0.0832968116707864	0.33	0.373	1	Pvalb+	0.999999950436559	chr14-108272586-108274617
0.191022106413751	-0.160208988534467	0.077	0.196	1	Pvalb+	0.999999950436559	chr3-96065185-96066508
0.191097204339761	-0.0312895082024577	0.187	0.157	1	Pvalb+	0.999999950436559	chr18-3554441-3556131
0.191145800785402	-0.230228915568414	0.176	0.314	1	Pvalb+	0.999999950436559	chr15-23664332-23666031
0.191165515585786	0.0501719771878845	0.198	0.157	1	Pvalb+	0.999999950436559	chr13-83971644-83972965
0.191352001636034	-0.0984037040609944	0.33	0.431	1	Pvalb+	0.999999950436559	chr19-55093046-55094479
0.191402748200024	0.00416602957955323	0.121	0.118	1	Pvalb+	0.999999950436559	chr5-120031535-120032143
0.191477278422783	-0.089125890472984	0.132	0.196	1	Pvalb+	0.999999950436559	chr13-102942710-102943931
0.191540620757928	-0.118099505401914	0.066	0.118	1	Pvalb+	0.999999950436559	chr4-7376628-7377946
0.191541390466461	-0.172404285504771	0.044	0.176	1	Pvalb+	0.999999950436559	chr2-183231246-183232537
0.19193044941761	-0.145709418839351	0.088	0.216	1	Pvalb+	0.999999950436559	chr4-61571920-61573497
0.192075039717926	0.0594484650807429	0.231	0.196	1	Pvalb+	0.999999950436559	chr3-164964636-164965692
0.19239559982396	-0.0840484110839244	0.099	0.157	1	Pvalb+	0.999999950436559	chr1-192743243-192744171
0.192609480265873	-0.14469735633493	0.011	0.118	1	Pvalb+	0.999999950436559	chr2-24113793-24114490
0.19261793212249	-0.108387792633617	0.055	0.118	1	Pvalb+	0.999999950436559	chr1-200703972-200704736
0.193322488786433	-0.309300486559613	0.154	0.294	1	Pvalb+	0.999999950436559	chr4-78231755-78233442
0.193739756648142	-0.122250446015362	0.099	0.196	1	Pvalb+	0.999999950436559	chr10-35508611-35509166
0.193747068290999	-0.0346781064506075	0.187	0.176	1	Pvalb+	0.999999950436559	chr3-94656437-94658105
0.193749107190225	-0.0753200909479536	0.132	0.157	1	Pvalb+	0.999999950436559	chr8-115387239-115388873
0.193780812808408	-0.0409534318770945	0.198	0.235	1	Pvalb+	0.999999950436559	chr4-80094261-80095491
0.193797294490173	-0.118303261498699	0.275	0.294	1	Pvalb+	0.999999950436559	chr7-123192803-123194279
0.193804681500019	-0.250406797506045	0.22	0.373	1	Pvalb+	0.999999950436559	chr20-47224877-47226513
0.194018794067657	-0.130825181753372	0.319	0.431	1	Pvalb+	0.999999950436559	chr15-41890015-41891686
0.19408582387206	-0.0315118204058235	0.132	0.137	1	Pvalb+	0.999999950436559	chr10-109826581-109827603
0.194113925979246	-0.103065081430858	0.121	0.196	1	Pvalb+	0.999999950436559	chrX-156273648-156275485
0.194383458582334	-0.102473368370041	0.231	0.333	1	Pvalb+	0.999999950436559	chr2-157452731-157454019
0.194589049706779	0.0126276083277493	0.176	0.118	1	Pvalb+	0.999999950436559	chr3-60555432-60556603
0.19489086578327	-0.296003663946155	0.176	0.294	1	Pvalb+	0.999999950436559	chr7-12005658-12007162
0.195061062720144	-0.0886557275094323	0.077	0.118	1	Pvalb+	0.999999950436559	chr7-99676598-99677818
0.195382803942112	-0.0246396493889399	0.154	0.176	1	Pvalb+	0.999999950436559	chr15-28404579-28405265
0.195539411753199	0.0345701612084265	0.132	0.137	1	Pvalb+	0.999999950436559	chr13-53299349-53300589
0.195631872029893	-0.0656669176489948	0.143	0.196	1	Pvalb+	0.999999950436559	chr6-6426006-6428159
0.195733848475019	0.0349954213562038	0.209	0.235	1	Pvalb+	0.999999950436559	chr6-122238596-122240052
0.195789203776629	-0.250406797506044	0.242	0.431	1	Pvalb+	0.999999950436559	chr1-78417383-78418916
0.195809341422841	-0.207338075614159	0.099	0.255	1	Pvalb+	0.999999950436559	chr1-205135346-205137319
0.195817596397378	0.00708942478631933	0.132	0.118	1	Pvalb+	0.999999950436559	chr11-30789136-30790254
0.195868133012653	-0.0151903358120129	0.209	0.216	1	Pvalb+	0.999999950436559	chr19-43275503-43276920
0.195898694600214	-0.151842963022455	0.165	0.275	1	Pvalb+	0.999999950436559	chrX-124859758-124861455
0.196130942126939	-0.151396791674879	0.077	0.176	1	Pvalb+	0.999999950436559	chr9-113503423-113505438
0.196204815568584	-0.0662531804572883	0.275	0.333	1	Pvalb+	0.999999950436559	chr8-26412149-26413531
0.196209139038226	-0.146570986521505	0.187	0.275	1	Pvalb+	0.999999950436559	chr8-56695893-56697627
0.196231967571624	-0.074156157814317	0.099	0.157	1	Pvalb+	0.999999950436559	chr4-178842099-178843174
0.196334594311461	-0.243027267140447	0.077	0.216	1	Pvalb+	0.999999950436559	chr10-88676169-88677460
0.196360540213597	-0.157297393114563	0.143	0.235	1	Pvalb+	0.999999950436559	chr5-151691303-151692490
0.196379890193931	-0.177157815475406	0.088	0.216	1	Pvalb+	0.999999950436559	chr5-141100721-141102282
0.196380097000387	-0.0698345518642236	0.121	0.157	1	Pvalb+	0.999999950436559	chr12-40114016-40115468
0.196501537541583	-0.178853536481011	0.022	0.137	1	Pvalb+	0.999999950436559	chr10-14996969-14998123
0.196522514499503	-0.160208988534467	0.066	0.196	1	Pvalb+	0.999999950436559	chr6-109161622-109163126
0.1966779816603	-0.39285106252625	0.143	0.353	1	Pvalb+	0.999999950436559	chr7-59616357-59618152
0.196728050719264	-0.118099505401914	0.055	0.137	1	Pvalb+	0.999999950436559	chr18-81569353-81570682
0.196862882612019	-0.01433943927252	0.143	0.157	1	Pvalb+	0.999999950436559	chr12-1935397-1936733
0.197125918938022	-0.173365761742217	0.308	0.431	1	Pvalb+	0.999999950436559	chr20-3298680-3300741
0.197340653762934	-0.0869080652231652	0.275	0.373	1	Pvalb+	0.999999950436559	chr6-127399771-127401505
0.197365064958757	-0.0786404492395646	0.077	0.118	1	Pvalb+	0.999999950436559	chrX-70625922-70626774
0.197404324236356	-0.0840484110839244	0.11	0.118	1	Pvalb+	0.999999950436559	chr14-41715184-41716466
0.197483838373269	0.0697715154313581	0.11	0.078	1	Pvalb+	0.999999950436559	chr16-56666454-56667625
0.197558362980026	0.0240323715999986	0.319	0.333	1	Pvalb+	0.999999950436559	chr17-55007399-55009037
0.197585393348405	-0.142550807745377	0.253	0.392	1	Pvalb+	0.999999950436559	chr1-221515301-221516859
0.197779041865094	-0.173538034121774	0.132	0.275	1	Pvalb+	0.999999950436559	chr19-9621769-9623760
0.197988582484631	-0.0708573771753318	0.396	0.431	1	Pvalb+	0.999999950436559	chr2-77630927-77633928
0.198159393363405	-0.250406797506044	0.121	0.333	1	Pvalb+	0.999999950436559	chr9-98138943-98140303
0.198237162444601	-0.0616451540508768	0.132	0.176	1	Pvalb+	0.999999950436559	chr7-60294044-60295293
0.198291252108972	-0.193262890402436	0.132	0.275	1	Pvalb+	0.999999950436559	chr3-129697106-129698576
0.198364536789871	-0.074156157814317	0.099	0.157	1	Pvalb+	0.999999950436559	chr2-30359383-30360767
0.1985471637863	-0.0248470970909134	0.22	0.255	1	Pvalb+	0.999999950436559	chr9-27191614-27192854
0.198626582871004	-0.074156157814317	0.099	0.157	1	Pvalb+	0.999999950436559	chr18-55770007-55772111
0.198872357814788	-0.333971514145176	0.198	0.392	1	Pvalb+	0.999999950436559	chr13-80378156-80380549
0.199134209189821	0.188878248019477	0.264	0.157	1	Pvalb+	0.999999950436559	chr20-19823620-19826056
0.199227566157056	-0.133049846867886	0.055	0.137	1	Pvalb+	0.999999950436559	chr2-120569224-120570410
0.19944505725989	-0.112209503586025	0.132	0.235	1	Pvalb+	0.999999950436559	chr8-119690939-119693137
0.199460280633655	0.0437763068984134	0.121	0.098	1	Pvalb+	0.999999950436559	chr4-59632379-59633122
0.199493719861273	-0.0895527864787288	0.165	0.275	1	Pvalb+	0.999999950436559	chr20-5124639-5126388
0.199577879895678	-0.257393227822151	0.11	0.333	1	Pvalb+	0.999999950436559	chr10-55708630-55709666
0.199602055736524	-0.11290327375611	0.088	0.157	1	Pvalb+	0.999999950436559	chr1-241135822-241136932
0.199726754919521	-0.0248470970909134	0.22	0.235	1	Pvalb+	0.999999950436559	chr10-109521259-109522310
0.199928517467342	-0.0840484110839244	0.099	0.157	1	Pvalb+	0.999999950436559	chr2-124718919-124719608
0.199998930477252	-0.0356679487130319	0.407	0.373	1	Pvalb+	0.999999950436559	chr19-30935238-30937544
0.200002477186238	-0.257009532330292	0.176	0.412	1	Pvalb+	0.999999950436559	chr10-86689474-86690484
0.200028725471622	-0.00684976617155442	0.132	0.118	1	Pvalb+	0.999999950436559	chr14-64686156-64687938
0.200074605669888	0.0437763068984134	0.121	0.098	1	Pvalb+	0.999999950436559	chr20-7527993-7528964
0.200281120333728	0.0611261260189394	0.253	0.235	1	Pvalb+	0.999999950436559	chr1-198119480-198120879
0.200326084840908	-0.157297393114563	0.055	0.118	1	Pvalb+	0.999999950436559	chr15-5419938-5421459
0.200385333521185	-0.337118430699375	0.231	0.373	1	Pvalb+	0.999999950436559	chr17-56909021-56910866
0.200402192340945	0.0292788488779133	0.264	0.275	1	Pvalb+	0.999999950436559	chr20-3309216-3310472
0.200769336148928	-0.151396791674879	0.077	0.176	1	Pvalb+	0.999999950436559	chr4-77459263-77460405
0.200777514075932	-0.230228915568414	0.154	0.333	1	Pvalb+	0.999999950436559	chr5-173339258-173341130
0.200784863453935	-0.136538832947766	0.187	0.294	1	Pvalb+	0.999999950436559	chr14-87310846-87313271
0.200880293100059	0.00708942478631933	0.121	0.137	1	Pvalb+	0.999999950436559	chr2-54896821-54898479
0.201125276346538	-0.218697937778706	0.363	0.471	1	Pvalb+	0.999999950436559	chr17-38202792-38206396
0.2014755316199	0.0667833783746548	0.198	0.157	1	Pvalb+	0.999999950436559	chr2-31261158-31262448
0.201626785793593	-0.115477217419936	0.396	0.412	1	Pvalb+	0.999999950436559	chr9-111326893-111328943
0.201636565796906	-0.07240849552805	0.198	0.275	1	Pvalb+	0.999999950436559	chr1-18056203-18059185
0.201661821367633	-0.160208988534467	0.088	0.176	1	Pvalb+	0.999999950436559	chr3-9629720-9631282
0.201676631694642	-0.148156739258094	0.044	0.157	1	Pvalb+	0.999999950436559	chr4-66443726-66444181
0.201970139976021	-0.196251027459139	0.044	0.157	1	Pvalb+	0.999999950436559	chr3-63400709-63401369
0.202060751143217	-0.304854581528421	0.143	0.333	1	Pvalb+	0.999999950436559	chr10-53595107-53596380
0.202102417711427	0.0837107063892319	0.11	0.078	1	Pvalb+	0.999999950436559	chr5-136703519-136704605
0.202141054926603	-0.0832968116707862	0.055	0.118	1	Pvalb+	0.999999950436559	chr14-8408590-8409931
0.202225067501037	-0.243247005933178	0.099	0.275	1	Pvalb+	0.999999950436559	chr10-85221393-85223539
0.202243527317172	-0.176985728036675	0.308	0.451	1	Pvalb+	0.999999950436559	chr19-24746473-24748441
0.202351848637152	-0.0518611181239644	0.143	0.157	1	Pvalb+	0.999999950436559	chr5-62108844-62109898
0.202603157129266	-0.201018770543881	0.132	0.275	1	Pvalb+	0.999999950436559	chr6-43362711-43364122
0.202641234568278	-0.035138810602978	0.099	0.118	1	Pvalb+	0.999999950436559	chr6-109480102-109480750
0.202651697191137	-0.118303261498699	0.253	0.373	1	Pvalb+	0.999999950436559	chr8-103298268-103299849
0.202740854967707	-0.257009532330292	0.187	0.353	1	Pvalb+	0.999999950436559	chr1-219373524-219374720
0.202824377955132	-0.180017469614647	0.297	0.392	1	Pvalb+	0.999999950436559	chr5-154644405-154646443
0.20290378852721	-0.11290327375611	0.077	0.176	1	Pvalb+	0.999999950436559	chr1-257075608-257076942
0.20294592315033	0.0234546388121052	0.143	0.157	1	Pvalb+	0.999999950436559	chr1-16818532-16819819
0.202977458965131	-0.140223879755622	0.099	0.216	1	Pvalb+	0.999999950436559	chr3-5642336-5644664
0.203023794759929	-0.113670460714305	0.033	0.118	1	Pvalb+	0.999999950436559	chr1-135399966-135400851
0.203050073697807	-0.236331612294322	0.132	0.294	1	Pvalb+	0.999999950436559	chr9-43048854-43050369
0.203167421610998	-0.224643701440963	0.22	0.373	1	Pvalb+	0.999999950436559	chr5-136405154-136406687
0.203352301266413	-0.0100478296401476	0.099	0.118	1	Pvalb+	0.999999950436559	chr18-28545654-28546486
0.203436669841121	-0.0213812838371498	0.176	0.196	1	Pvalb+	0.999999950436559	chr4-112661891-112663444
0.203447895453957	0.123988717275453	0.121	0.059	1	Pvalb+	0.999999950436559	chr10-50896405-50897158
0.203658400230018	-0.131354125862281	0.099	0.196	1	Pvalb+	0.999999950436559	chr3-156943597-156944803
0.203690564813054	-0.103302503473834	0.077	0.137	1	Pvalb+	0.999999950436559	chr4-59553201-59554488
0.203780756703094	-0.0455870056175462	0.088	0.157	1	Pvalb+	0.999999950436559	chr1-199669235-199670835
0.204518254983407	-0.0804817960637321	0.363	0.412	1	Pvalb+	0.999999950436559	chr1-89006519-89008679
0.204570274864338	-0.059800864837247	0.088	0.137	1	Pvalb+	0.999999950436559	chr4-48926959-48928576
0.204735498047452	-0.01433943927252	0.154	0.137	1	Pvalb+	0.999999950436559	chr19-59670962-59673012
0.204833404217568	-0.0796061086068686	0.132	0.176	1	Pvalb+	0.999999950436559	chr10-36374488-36376030
0.205346214232134	0.0821685415808264	0.121	0.059	1	Pvalb+	0.999999950436559	chr15-47562883-47564789
0.205401686380745	-0.160208988534467	0.077	0.196	1	Pvalb+	0.999999950436559	chr6-110943078-110944138
0.205588070734148	-0.217838935049614	0.187	0.294	1	Pvalb+	0.999999950436559	chr15-33711930-33714259
0.205784784922126	-0.107895153038292	0.11	0.157	1	Pvalb+	0.999999950436559	chr2-141036636-141038993
0.205815921249803	-0.157297393114563	0.055	0.176	1	Pvalb+	0.999999950436559	chr6-137237552-137238512
0.205860251833535	-0.0494941035800479	0.088	0.137	1	Pvalb+	0.999999950436559	chr18-31350806-31351282
0.205941454395541	-0.169370225415138	0.253	0.333	1	Pvalb+	0.999999950436559	chr20-9742730-9744925
0.2062047014765	-0.0209249513832772	0.121	0.118	1	Pvalb+	0.999999950436559	chr1-166990876-166992035
0.206691699334858	-0.134929580086109	0.121	0.216	1	Pvalb+	0.999999950436559	chr6-109044204-109045389
0.206826832625823	-0.313142552854007	0.352	0.51	1	Pvalb+	0.999999950436559	chr7-77371001-77373068
0.206902555611465	-0.148156739258094	0.044	0.118	1	Pvalb+	0.999999950436559	chr1-161625935-161627115
0.206915058991677	-0.136371554260015	0.308	0.392	1	Pvalb+	0.999999950436559	chr8-63801974-63804182
0.207025330173587	-0.197939377611909	0.22	0.255	1	Pvalb+	0.999999950436559	chr1-129107104-129108514
0.207211874379473	-0.0886557275094323	0.088	0.118	1	Pvalb+	0.999999950436559	chr17-49321757-49322825
0.207226178742439	-0.0557593666525009	0.121	0.137	1	Pvalb+	0.999999950436559	chr2-95469612-95470558
0.207389882017026	-0.0516872051539642	0.374	0.471	1	Pvalb+	0.999999950436559	chr15-61771579-61773633
0.207672635223094	-0.145709418839351	0.077	0.176	1	Pvalb+	0.999999950436559	chr4-168550339-168551687
0.207811732477092	-0.196251027459139	0.033	0.196	1	Pvalb+	0.999999950436559	chr16-1910979-1911481
0.208028456751179	-0.0984037040609944	0.088	0.176	1	Pvalb+	0.999999950436559	chr17-18522084-18523243
0.208115244662705	-0.063321244905549	0.165	0.235	1	Pvalb+	0.999999950436559	chr5-164714746-164716133
0.208173353661416	-0.138761441677135	0.033	0.118	1	Pvalb+	0.999999950436559	chr4-123330300-123330672
0.20818427462617	-0.074156157814317	0.099	0.137	1	Pvalb+	0.999999950436559	chr2-243898822-243900080
0.208318604812582	-0.167944637314071	0.165	0.275	1	Pvalb+	0.999999950436559	chr17-18591594-18593600
0.208438651699085	-0.178853536481011	0.022	0.137	1	Pvalb+	0.999999950436559	chr11-83944081-83945217
0.208452582446231	-0.174457944272746	0.231	0.353	1	Pvalb+	0.999999950436559	chr7-94794735-94796578
0.208463172178122	-0.0984037040609944	0.044	0.118	1	Pvalb+	0.999999950436559	chr16-24796579-24798327
0.208484984402657	-0.216932092954956	0.187	0.314	1	Pvalb+	0.999999950436559	chr2-211830843-211832353
0.208520226483087	-0.108387792633617	0.055	0.137	1	Pvalb+	0.999999950436559	chr13-8466234-8467469
0.208638914606282	-0.0790383791940633	0.308	0.392	1	Pvalb+	0.999999950436559	chr1-197981760-197984461
0.208682434947088	-0.0254721816071435	0.418	0.471	1	Pvalb+	0.999999950436559	chr9-17816062-17818619
0.208741129079252	0.074118408867357	0.352	0.333	1	Pvalb+	0.999999950436559	chr18-37244786-37246911
0.208937764106866	0.20259855197182	0.484	0.314	1	Pvalb+	0.999999950436559	chr6-146196218-146197655
0.208969197972442	-0.134929580086109	0.132	0.176	1	Pvalb+	0.999999950436559	chr1-256225795-256227104
0.209056016575928	-0.10230815851691	0.253	0.431	1	Pvalb+	0.999999950436559	chr10-35799041-35800755
0.209086970615424	-0.0389026923123329	0.066	0.118	1	Pvalb+	0.999999950436559	chr15-71778330-71779789
0.209185663898189	-0.131354125862281	0.088	0.157	1	Pvalb+	0.999999950436559	chr10-61343430-61344548
0.209227390812875	-0.0389026923123329	0.077	0.118	1	Pvalb+	0.999999950436559	chr2-56096651-56097504
0.209272403090505	0.0412482862675173	0.198	0.176	1	Pvalb+	0.999999950436559	chr15-108959902-108961271
0.209315644537845	-0.262790521961877	0.198	0.373	1	Pvalb+	0.999999950436559	chrX-24871681-24873775
0.209318058261782	-0.165517899919532	0.154	0.255	1	Pvalb+	0.999999950436559	chr7-60890678-60891916
0.209391403649056	0.111191442811339	0.132	0.078	1	Pvalb+	0.999999950436559	chr1-218873062-218873995
0.209562506317146	-0.229648237339247	0.143	0.294	1	Pvalb+	0.999999950436559	chr8-104541695-104543017
0.209590574014219	0.0930774407477652	0.253	0.216	1	Pvalb+	0.999999950436559	chr20-37700060-37701592
0.209674568956938	-0.324407378949821	0.242	0.353	1	Pvalb+	0.999999950436559	chr5-68137973-68140295
0.209767655372688	0.0607948907882596	0.374	0.333	1	Pvalb+	0.999999950436559	chr9-54211951-54213915
0.209849866904327	0.0167852338014054	0.385	0.373	1	Pvalb+	0.999999950436559	chr4-118654600-118656450
0.209856496510327	-0.126148694543899	0.121	0.196	1	Pvalb+	0.999999950436559	chr5-119595836-119597980
0.21003142270517	-0.136371554260015	0.308	0.353	1	Pvalb+	0.999999950436559	chr7-98769709-98771641
0.210038753068985	0.0170735133589415	0.341	0.314	1	Pvalb+	0.999999950436559	chr2-178388934-178390624
0.210041182318765	-0.145324751448487	0.264	0.294	1	Pvalb+	0.999999950436559	chr11-86851960-86853705
0.21024945001459	0.0975165059142623	0.132	0.059	1	Pvalb+	0.999999950436559	chr7-25905850-25907321
0.210301331853206	-0.167212861979646	0.253	0.275	1	Pvalb+	0.999999950436559	chr2-248643419-248645142
0.210319954208137	-0.0518611181239644	0.154	0.176	1	Pvalb+	0.999999950436559	chr2-54831926-54833437
0.210536712218044	-0.0832968116707862	0.055	0.118	1	Pvalb+	0.999999950436559	chrX-25017340-25018912
0.210605591120903	-0.197939377611909	0.297	0.451	1	Pvalb+	0.999999950436559	chr4-27174484-27176274
0.210666735404251	-0.0557593666525009	0.11	0.137	1	Pvalb+	0.999999950436559	chr15-28406211-28406940
0.210752874080513	-0.0936812938185913	0.11	0.176	1	Pvalb+	0.999999950436559	chr5-160055780-160056991
0.210775996773607	-0.382196670061586	0.242	0.471	1	Pvalb+	0.999999950436559	chr9-10585013-10587644
0.210779742313655	-0.181365153076393	0.143	0.294	1	Pvalb+	0.999999950436559	chr17-20089356-20090957
0.210889207121297	0.00485025773603004	0.176	0.176	1	Pvalb+	0.999999950436559	chr17-31492478-31493588
0.210904479012942	-0.085347551235548	0.198	0.176	1	Pvalb+	0.999999950436559	chr7-135802711-135804221
0.2109992835577	-0.0804817960637321	0.187	0.235	1	Pvalb+	0.999999950436559	chr2-122337398-122338721
0.211009127762968	0.137149965350692	0.121	0.039	1	Pvalb+	0.999999950436559	chr5-3082153-3083148
0.211044652330263	-0.0984037040609944	0.044	0.118	1	Pvalb+	0.999999950436559	chrX-107613422-107615162
0.211048658216254	-0.144473352756979	0.209	0.333	1	Pvalb+	0.999999950436559	chr6-137807743-137809338
0.211230435432812	-0.0832968116707862	0.055	0.118	1	Pvalb+	0.999999950436559	chr1-135829439-135830209
0.211282725729266	-0.129100501283911	0.022	0.118	1	Pvalb+	0.999999950436559	chr1-94058981-94059363
0.211387347606069	-0.116270124854508	0.165	0.255	1	Pvalb+	0.999999950436559	chr7-120379776-120381063
0.21147035748644	-0.22318532877102	0.143	0.314	1	Pvalb+	0.999999950436559	chr16-7081439-7083050
0.211500147306567	0.0212665266016222	0.352	0.294	1	Pvalb+	0.999999950436559	chr16-71235617-71237516
0.211523960505416	0.0297011216866907	0.11	0.098	1	Pvalb+	0.999999950436559	chr13-52337449-52338400
0.211748738624282	-0.0639936732751633	0.088	0.118	1	Pvalb+	0.999999950436559	chr1-81867698-81868488
0.211760032328103	-0.0984037040609944	0.077	0.176	1	Pvalb+	0.999999950436559	chr18-69977329-69978421
0.211863742261537	-0.0984037040609944	0.044	0.118	1	Pvalb+	0.999999950436559	chr5-159645663-159646651
0.211948282675519	-0.11290327375611	0.088	0.118	1	Pvalb+	0.999999950436559	chr6-52568919-52570136
0.212039041040606	-0.0246396493889399	0.165	0.157	1	Pvalb+	0.999999950436559	chr13-84618048-84619673
0.212111704622406	-0.0312895082024577	0.165	0.235	1	Pvalb+	0.999999950436559	chr20-3815263-3816536
0.212514294132841	-0.000792907434572221	0.132	0.157	1	Pvalb+	0.999999950436559	chr1-151207597-151208863
0.212806601053709	-0.0315118204058235	0.121	0.157	1	Pvalb+	0.999999950436559	chr8-71215477-71216868
0.212898919047412	-0.0639936732751633	0.088	0.118	1	Pvalb+	0.999999950436559	chr7-36914958-36915913
0.21358941860659	-0.103065081430858	0.132	0.216	1	Pvalb+	0.999999950436559	chr10-14597452-14598560
0.213634811355009	-0.148156739258094	0.044	0.157	1	Pvalb+	0.999999950436559	chr6-55463580-55464861
0.213691778173179	-0.0942875955887628	0.253	0.333	1	Pvalb+	0.999999950436559	chr20-34893404-34895246
0.2137905770705	-0.137932068247632	0.253	0.373	1	Pvalb+	0.999999950436559	chr7-29070048-29071442
0.213792167299946	-0.107042622334867	0.176	0.275	1	Pvalb+	0.999999950436559	chr1-65636888-65638315
0.213955536322561	-0.00684976617155442	0.11	0.137	1	Pvalb+	0.999999950436559	chr1-6695582-6697506
0.214319353911987	-0.123494685023825	0.044	0.118	1	Pvalb+	0.999999950436559	chr15-4485364-4486315
0.21434195080243	-0.0494941035800479	0.077	0.137	1	Pvalb+	0.999999950436559	chr5-151855046-151856263
0.214361084071281	0.0596611421712569	0.132	0.118	1	Pvalb+	0.999999950436559	chr14-17091628-17092298
0.214689073895984	-0.396927194613413	0.429	0.627	1	Pvalb+	0.999999950436559	chr20-46426017-46429476
0.214691390987026	-0.133049846867886	0.055	0.137	1	Pvalb+	0.999999950436559	chr5-50595147-50596041
0.214714812744769	-0.0840484110839244	0.077	0.137	1	Pvalb+	0.999999950436559	chr5-101611554-101613076
0.21486317687256	-0.0312895082024577	0.176	0.216	1	Pvalb+	0.999999950436559	chrX-156998897-157000599
0.215135134214281	-0.126148694543899	0.11	0.235	1	Pvalb+	0.999999950436559	chr2-206221242-206222841
0.215136140398836	-0.193262890402436	0.121	0.235	1	Pvalb+	0.999999950436559	chr6-122897126-122898478
0.215610770952969	-0.0984037040609944	0.044	0.118	1	Pvalb+	0.999999950436559	chr8-13371963-13372958
0.215622387671965	0.018241214791276	0.11	0.118	1	Pvalb+	0.999999950436559	chr12-37537759-37539207
0.215820894254586	-0.136371554260015	0.297	0.412	1	Pvalb+	0.999999950436559	chr2-206697799-206699982
0.215925943860735	-0.142347051648592	0.055	0.157	1	Pvalb+	0.999999950436559	chr8-104959619-104960555
0.215936224924996	-0.0389026923123329	0.066	0.118	1	Pvalb+	0.999999950436559	chr1-218362412-218363337
0.216152749345559	-0.0934374511676451	0.066	0.137	1	Pvalb+	0.999999950436559	chr16-57136456-57137767
0.216264857521799	-0.110476536361569	0.231	0.333	1	Pvalb+	0.999999950436559	chr20-10679176-10681411
0.21629428052146	-0.129816656692456	0.154	0.255	1	Pvalb+	0.999999950436559	chr2-195717796-195718952
0.21632427665076	-0.154437738975322	0.099	0.216	1	Pvalb+	0.999999950436559	chr20-10317250-10318177
0.216473497488409	-0.103065081430858	0.099	0.196	1	Pvalb+	0.999999950436559	chr4-4679033-4681159
0.216684065061322	-0.211932649691409	0.209	0.314	1	Pvalb+	0.999999950436559	chr16-3050805-3052506
0.216731790352598	-0.236331612294322	0.11	0.235	1	Pvalb+	0.999999950436559	chr19-25954834-25955833
0.216955993854711	0.0697715154313581	0.132	0.078	1	Pvalb+	0.999999950436559	chr7-50187336-50188602
0.217053371435772	0.0292788488779133	0.264	0.294	1	Pvalb+	0.999999950436559	chr1-144829679-144830941
0.217122534427538	-0.293659995459928	0.22	0.451	1	Pvalb+	0.999999950436559	chr10-76812423-76814902
0.217194952671476	-0.143491593589533	0.132	0.196	1	Pvalb+	0.999999950436559	chr9-73204122-73205240
0.217469443979922	-0.0941035666273689	0.198	0.275	1	Pvalb+	0.999999950436559	chr17-1324957-1326491
0.217472592997281	-0.123714792590182	0.176	0.314	1	Pvalb+	0.999999950436559	chr10-104074587-104076377
0.217486225151614	-0.128416273127434	0.187	0.294	1	Pvalb+	0.999999950436559	chr8-70994161-70995370
0.217564352818778	-0.0984037040609944	0.044	0.118	1	Pvalb+	0.999999950436559	chr19-10564121-10564333
0.21758377455075	-0.138761441677135	0.033	0.137	1	Pvalb+	0.999999950436559	chr3-12314285-12315065
0.217903201374389	0.0748340314221535	0.143	0.118	1	Pvalb+	0.999999950436559	chr8-49080675-49082069
0.217969797358525	-0.0934374511676451	0.066	0.137	1	Pvalb+	0.999999950436559	chr5-152856763-152858139
0.218024632979298	-0.145709418839351	0.088	0.137	1	Pvalb+	0.999999950436559	chr14-17282780-17283916
0.218160933030734	-0.0213812838371498	0.165	0.157	1	Pvalb+	0.999999950436559	chr3-147771713-147772858
0.2182236057649	-0.07240849552805	0.22	0.216	1	Pvalb+	0.999999950436559	chr10-11784707-11786326
0.21826930275229	-0.122250446015362	0.077	0.196	1	Pvalb+	0.999999950436559	chrX-11591879-11594287
0.218452393856034	-0.102849609092187	0.143	0.235	1	Pvalb+	0.999999950436559	chr18-40253982-40255809
0.218477493915316	-0.0540095847025411	0.11	0.216	1	Pvalb+	0.999999950436559	chr7-106535057-106536493
0.218600941639741	-0.256665787977727	0.231	0.412	1	Pvalb+	0.999999950436559	chr19-22699015-22700460
0.218821790431208	-0.0840484110839244	0.088	0.157	1	Pvalb+	0.999999950436559	chr18-31164971-31166957
0.218829526478319	-0.183292601647508	0.088	0.216	1	Pvalb+	0.999999950436559	chr17-11041748-11043239
0.218932181677602	-0.0984037040609944	0.044	0.118	1	Pvalb+	0.999999950436559	chr7-62594136-62595501
0.219033794719872	-0.129100501283911	0.022	0.118	1	Pvalb+	0.999999950436559	chr18-37236747-37238040
0.21912624427819	0.0126276083277493	0.154	0.176	1	Pvalb+	0.999999950436559	chr10-72235426-72236526
0.219233273513428	-0.0455870056175462	0.088	0.157	1	Pvalb+	0.999999950436559	chr4-132110274-132111532
0.219367921197543	-0.234976756936439	0.033	0.157	1	Pvalb+	0.999999950436559	chr10-43230498-43231726
0.219382434949187	-0.29347551939793	0.066	0.294	1	Pvalb+	0.999999950436559	chr20-11167461-11168957
0.219548489900928	-0.0886557275094323	0.088	0.137	1	Pvalb+	0.999999950436559	chr13-92587946-92589278
0.219552821703491	-0.218697937778706	0.429	0.51	1	Pvalb+	0.999999950436559	chr1-228394401-228396167
0.219709822732772	-0.107895153038292	0.088	0.157	1	Pvalb+	0.999999950436559	chr14-67169331-67172230
0.219802973744236	-0.112209503586025	0.132	0.196	1	Pvalb+	0.999999950436559	chr2-210990933-210991786
0.219930260283356	-0.035138810602978	0.088	0.118	1	Pvalb+	0.999999950436559	chr1-38008738-38010096
0.219987139624339	-0.0840484110839244	0.11	0.176	1	Pvalb+	0.999999950436559	chr10-106393537-106395198
0.220095600030355	-0.124875915422186	0.154	0.255	1	Pvalb+	0.999999950436559	chr8-122986164-122987925
0.220118437344861	-0.00396890220294555	0.253	0.314	1	Pvalb+	0.999999950436559	chr2-206391862-206393756
0.220212418093806	-0.112209503586025	0.143	0.216	1	Pvalb+	0.999999950436559	chr1-242440357-242441918
0.220347487292728	-0.195544862471526	0.363	0.431	1	Pvalb+	0.999999950436559	chr8-54132227-54135074
0.220502143247877	-0.479225488001926	0.352	0.549	1	Pvalb+	0.999999950436559	chr1-198925235-198927015
0.220512722248911	-0.0698345518642236	0.121	0.137	1	Pvalb+	0.999999950436559	chr10-91135472-91136776
0.220739093154108	-0.0418201756946271	0.143	0.157	1	Pvalb+	0.999999950436559	chr10-62055889-62056673
0.221026282869236	-0.11714026664258	0.121	0.196	1	Pvalb+	0.999999950436559	chr9-28628424-28630636
0.221053473688412	-0.0166096128973472	0.33	0.353	1	Pvalb+	0.999999950436559	chr7-83347840-83349247
0.221157527062134	-0.0494941035800479	0.099	0.137	1	Pvalb+	0.999999950436559	chr14-21128312-21129078
0.221356854674999	-0.0939023118260536	0.154	0.216	1	Pvalb+	0.999999950436559	chr2-22194815-22196844
0.221386104942538	-0.257393227822151	0.099	0.275	1	Pvalb+	0.999999950436559	chr2-188215639-188217137
0.22140553170137	-0.0389026923123329	0.363	0.373	1	Pvalb+	0.999999950436559	chr9-12438997-12441306
0.221465664563166	0.018241214791276	0.121	0.118	1	Pvalb+	0.999999950436559	chr13-95825824-95827283
0.221598202044118	0.0784740580230847	0.33	0.255	1	Pvalb+	0.999999950436559	chr17-15716971-15718896
0.221614779003025	-0.154437738975322	0.099	0.216	1	Pvalb+	0.999999950436559	chr1-100605309-100606628
0.22187175897704	-0.160208988534467	0.077	0.196	1	Pvalb+	0.999999950436559	chr15-69752453-69753942
0.22187888992218	-0.0494941035800479	0.088	0.118	1	Pvalb+	0.999999950436559	chr18-79555294-79555879
0.222467527165201	0.0261108376913714	0.352	0.314	1	Pvalb+	0.999999950436559	chr17-60945797-60947749
0.222521929478259	-0.0037668299229193	0.143	0.137	1	Pvalb+	0.999999950436559	chr1-251919830-251920726
0.222658422503709	-0.0280143761695967	0.121	0.157	1	Pvalb+	0.999999950436559	chr15-4686444-4687706
0.22336868717518	0.0232748525272578	0.352	0.294	1	Pvalb+	0.999999950436559	chr19-25094081-25096030
0.223383971043247	0.0437763068984134	0.11	0.098	1	Pvalb+	0.999999950436559	chr8-130013719-130014768
0.223580046354588	0.0764035187610643	0.176	0.137	1	Pvalb+	0.999999950436559	chr3-154394534-154396652
0.223783379671722	0.135871708791375	0.44	0.333	1	Pvalb+	0.999999950436559	chr15-45926601-45929160
0.223829806714942	-0.0477776309910263	0.495	0.431	1	Pvalb+	0.999999950436559	chr4-49016473-49018135
0.223881095299403	-0.334940307717712	0.242	0.471	1	Pvalb+	0.999999950436559	chr5-106359405-106361953
0.224401146086701	0.0177893134435281	0.176	0.176	1	Pvalb+	0.999999950436559	chr9-11108036-11109387
0.22475268129889	-0.0540095847025411	0.198	0.196	1	Pvalb+	0.999999950436559	chr6-98156507-98158230
0.225096152407735	-0.216932092954956	0.165	0.255	1	Pvalb+	0.999999950436559	chr4-118242391-118244014
0.225239131746987	-0.143491593589533	0.132	0.235	1	Pvalb+	0.999999950436559	chr8-128671434-128672938
0.225431443715731	0.0777532510928327	0.385	0.353	1	Pvalb+	0.999999950436559	chr7-1628440-1629441
0.22550848552698	-0.192921302845285	0.341	0.412	1	Pvalb+	0.999999950436559	chr8-64480494-64482315
0.225685642837369	0.0412482862675173	0.176	0.196	1	Pvalb+	0.999999950436559	chr5-59542226-59543651
0.225801662399902	-0.123494685023825	0.044	0.118	1	Pvalb+	0.999999950436559	chr4-132347218-132348993
0.225807444777102	-0.0455870056175462	0.121	0.118	1	Pvalb+	0.999999950436559	chrX-128492990-128493697
0.226064243958813	-0.0209249513832772	0.088	0.118	1	Pvalb+	0.999999950436559	chr8-53901488-53904118
0.226137852366306	-0.0832968116707862	0.055	0.118	1	Pvalb+	0.999999950436559	chr4-29418332-29419658
0.226418117266898	-0.0418201756946271	0.11	0.137	1	Pvalb+	0.999999950436559	chr20-47774492-47776013
0.226573784482658	-0.0840484110839244	0.077	0.137	1	Pvalb+	0.999999950436559	chr11-87016036-87017839
0.22712115022366	-0.202426768604223	0.154	0.255	1	Pvalb+	0.999999950436559	chrX-54303051-54304713
0.227196912652493	0.0412482862675173	0.209	0.196	1	Pvalb+	0.999999950436559	chr6-42567729-42568914
0.227267869498587	0.0535993893840553	0.429	0.431	1	Pvalb+	0.999999950436559	chr5-5465668-5468424
0.227363026974485	-0.118099505401914	0.055	0.137	1	Pvalb+	0.999999950436559	chr13-97992314-97993904
0.227732940169222	-0.116270124854508	0.154	0.235	1	Pvalb+	0.999999950436559	chr1-166911126-166913339
0.227791370502347	-0.0886557275094323	0.088	0.137	1	Pvalb+	0.999999950436559	chr13-103264310-103265401
0.22794324801685	-0.0315118204058235	0.099	0.118	1	Pvalb+	0.999999950436559	chr10-90383442-90384514
0.228306563450502	-0.000792907434572221	0.143	0.176	1	Pvalb+	0.999999950436559	chr8-97082157-97083543
0.228347400761511	-0.0763773977309956	0.176	0.216	1	Pvalb+	0.999999950436559	chr1-84067336-84068577
0.228531851132976	0.0611261260189394	0.242	0.235	1	Pvalb+	0.999999950436559	chr4-99822462-99824113
0.228659878920935	-0.0389026923123329	0.088	0.118	1	Pvalb+	0.999999950436559	chr6-105525106-105525870
0.228730320623004	-0.217239933570845	0.286	0.451	1	Pvalb+	0.999999950436559	chr6-24158963-24161228
0.228944276682171	-0.134929580086109	0.132	0.196	1	Pvalb+	0.999999950436559	chr8-22785089-22786243
0.22904255967721	-0.0840484110839244	0.088	0.176	1	Pvalb+	0.999999950436559	chr3-51977486-51978634
0.229091212062928	-0.0886557275094323	0.066	0.157	1	Pvalb+	0.999999950436559	chr2-210548924-210551303
0.229199760282504	-0.0418201756946271	0.143	0.137	1	Pvalb+	0.999999950436559	chr1-174655512-174656865
0.229377281821356	-0.136750015710477	0.088	0.176	1	Pvalb+	0.999999950436559	chr18-29339705-29340968
0.229561192311014	0.0126276083277493	0.176	0.157	1	Pvalb+	0.999999950436559	chr1-141985361-141986856
0.229613446181126	-0.225315816543214	0.187	0.392	1	Pvalb+	0.999999950436559	chr5-20187011-20189954
0.229743405767453	-0.0535494682767342	0.077	0.118	1	Pvalb+	0.999999950436559	chr3-162719508-162720312
0.229789848479902	0.0764035187610643	0.165	0.157	1	Pvalb+	0.999999950436559	chr5-56575909-56577262
0.229859855246786	-0.0812795262697854	0.198	0.275	1	Pvalb+	0.999999950436559	chr17-11081386-11082484
0.229941533042116	-0.0315118204058235	0.11	0.157	1	Pvalb+	0.999999950436559	chr6-28387717-28388821
0.229963106179447	-0.00939869800224974	0.264	0.235	1	Pvalb+	0.999999950436559	chr5-16412525-16413963
0.230135838653122	-0.0641879887230817	0.341	0.431	1	Pvalb+	0.999999950436559	chr10-61576280-61578130
0.230148048044718	-0.235907227810929	0.099	0.216	1	Pvalb+	0.999999950436559	chr16-71317975-71319803
0.230161747544254	-0.0941035666273689	0.187	0.275	1	Pvalb+	0.999999950436559	chr13-82072111-82073383
0.23021074863745	-0.0381861812268877	0.132	0.176	1	Pvalb+	0.999999950436559	chr3-147042231-147043456
0.230492952493019	-0.035138810602978	0.11	0.118	1	Pvalb+	0.999999950436559	chr1-218196108-218197084
0.23049629887139	-0.0939023118260536	0.154	0.196	1	Pvalb+	0.999999950436559	chr19-58565097-58566453
0.230575129189313	-0.0832968116707862	0.055	0.118	1	Pvalb+	0.999999950436559	chr7-140400880-140402201
0.23062619365509	-0.138296431184507	0.154	0.216	1	Pvalb+	0.999999950436559	chr14-113945360-113946779
0.231067755788673	-0.0786404492395646	0.077	0.137	1	Pvalb+	0.999999950436559	chr3-59795700-59796319
0.231181157976572	0.0152530777345726	0.176	0.176	1	Pvalb+	0.999999950436559	chr4-58006191-58007815
0.231374261163066	-0.0529607332998275	0.341	0.294	1	Pvalb+	0.999999950436559	chr1-282134054-282136086
0.231586966030739	0.151691646065301	0.176	0.098	1	Pvalb+	0.999999950436559	chr11-60371335-60373460
0.231642955712003	-0.0832968116707862	0.055	0.118	1	Pvalb+	0.999999950436559	chr10-86336981-86337226
0.2320488090354	-0.0683464702048147	0.066	0.118	1	Pvalb+	0.999999950436559	chr5-157163822-157166070
0.232076393984544	0.177230738552433	0.231	0.098	1	Pvalb+	0.999999950436559	chr4-131920052-131921470
0.232342236787956	-0.108387792633617	0.044	0.137	1	Pvalb+	0.999999950436559	chr20-28439309-28440491
0.232491645581529	-0.18154493936124	0.22	0.353	1	Pvalb+	0.999999950436559	chr3-38209748-38212062
0.232545908154611	0.0501719771878845	0.143	0.157	1	Pvalb+	0.999999950436559	chr4-145926756-145929059
0.232815648071384	-0.193823269139677	0.242	0.353	1	Pvalb+	0.999999950436559	chr1-193327798-193329229
0.232873712146377	0.0154872624669899	0.11	0.098	1	Pvalb+	0.999999950436559	chr18-17841579-17842705
0.233123323307769	-0.277373845106314	0.154	0.275	1	Pvalb+	0.999999950436559	chr3-10601630-10603521
0.233218988269403	-0.118099505401914	0.066	0.157	1	Pvalb+	0.999999950436559	chr3-146694917-146696072
0.233269229127668	-0.0656669176489948	0.132	0.196	1	Pvalb+	0.999999950436559	chr1-209768010-209769560
0.233652540420584	-0.136750015710477	0.077	0.157	1	Pvalb+	0.999999950436559	chr7-130127720-130128903
0.233952333209314	-0.01433943927252	0.121	0.176	1	Pvalb+	0.999999950436559	chr19-41967757-41969368
0.233979943197324	-0.151842963022455	0.165	0.275	1	Pvalb+	0.999999950436559	chr3-11629704-11630525
0.234039743468321	-0.0577617195636487	0.154	0.196	1	Pvalb+	0.999999950436559	chr2-128827326-128828208
0.234483053531558	-0.219512789560261	0.264	0.392	1	Pvalb+	0.999999950436559	chr13-70782454-70784878
0.235178635219762	-0.192921302845285	0.297	0.451	1	Pvalb+	0.999999950436559	chr8-39243084-39244754
0.235189136494242	-0.074156157814317	0.099	0.157	1	Pvalb+	0.999999950436559	chr1-1670392-1671800
0.235300703985775	-0.0389026923123329	0.077	0.118	1	Pvalb+	0.999999950436559	chr4-175774811-175775965
0.23552497817402	-0.00684976617155442	0.121	0.137	1	Pvalb+	0.999999950436559	chr4-120731357-120732661
0.235798171439684	-0.181365153076393	0.154	0.294	1	Pvalb+	0.999999950436559	chr5-167613722-167615718
0.235910232489798	-0.131762301007425	0.209	0.333	1	Pvalb+	0.999999950436559	chr16-81242216-81244375
0.23597882101618	-0.0832968116707862	0.055	0.118	1	Pvalb+	0.999999950436559	chr5-109609831-109610453
0.236072415269941	-0.0037668299229193	0.132	0.157	1	Pvalb+	0.999999950436559	chr8-104662307-104663472
0.236081779918013	-0.189652766426948	0.055	0.176	1	Pvalb+	0.999999950436559	chr16-46495260-46496034
0.236444612787867	-0.256665787977727	0.176	0.451	1	Pvalb+	0.999999950436559	chr4-22444539-22446367
0.236452279044394	-0.14147242595288	0.187	0.216	1	Pvalb+	0.999999950436559	chr15-23552506-23553708
0.236573301545938	-0.117512527008699	0.297	0.333	1	Pvalb+	0.999999950436559	chr5-127488765-127490124
0.236607515142825	-0.265053573470446	0.066	0.255	1	Pvalb+	0.999999950436559	chr11-30757430-30758397
0.236622230462821	-0.103302503473834	0.077	0.157	1	Pvalb+	0.999999950436559	chr12-14021293-14022575
0.236800765863362	-0.113670460714305	0.033	0.118	1	Pvalb+	0.999999950436559	chr13-51119283-51120713
0.236918610000774	-0.0248470970909134	0.187	0.196	1	Pvalb+	0.999999950436559	chr17-10558422-10560398
0.236992882190367	-0.222392421336448	0.121	0.255	1	Pvalb+	0.999999950436559	chr2-181101382-181103401
0.237085698355317	-0.136750015710477	0.088	0.137	1	Pvalb+	0.999999950436559	chr10-10088376-10089088
0.237091424799555	0.0509739199772323	0.297	0.255	1	Pvalb+	0.999999950436559	chr1-167016555-167017846
0.237248858705215	-0.284354129429382	0.297	0.451	1	Pvalb+	0.999999950436559	chr19-30667562-30669322
0.237429470726354	0.00593295575374114	0.374	0.314	1	Pvalb+	0.999999950436559	chr6-43492840-43494578
0.237633068533794	0.1426043954428	0.352	0.235	1	Pvalb+	0.999999950436559	chr8-23415707-23417022
0.238099186046003	-0.11714026664258	0.099	0.196	1	Pvalb+	0.999999950436559	chr9-65386204-65387699
0.23835342660482	-0.154647814700614	0.176	0.314	1	Pvalb+	0.999999950436559	chr3-111353557-111355212
0.238406944851726	-0.11290327375611	0.088	0.137	1	Pvalb+	0.999999950436559	chr10-88490513-88492009
0.23877777204255	-0.0786404492395646	0.077	0.118	1	Pvalb+	0.999999950436559	chr3-22639265-22640511
0.238868237782863	-0.0840484110839244	0.077	0.157	1	Pvalb+	0.999999950436559	chr15-33543854-33545187
0.238879977822854	-0.108387792633617	0.044	0.118	1	Pvalb+	0.999999950436559	chr11-84047335-84048149
0.239287047230367	-0.169370225415138	0.242	0.314	1	Pvalb+	0.999999950436559	chr9-105120964-105122708
0.239401870834048	-0.0304996395591908	0.418	0.392	1	Pvalb+	0.999999950436559	chr10-91199608-91202220
0.239543075610281	-0.157297393114563	0.187	0.314	1	Pvalb+	0.999999950436559	chr5-101283164-101284527
0.239977768279563	0.0426401773941891	0.396	0.373	1	Pvalb+	0.999999950436559	chr2-210473135-210475121
0.240023523579138	-0.164937455316695	0.198	0.333	1	Pvalb+	0.999999950436559	chr13-110801222-110802760
0.240050184735082	-0.154437738975322	0.099	0.235	1	Pvalb+	0.999999950436559	chr17-89993293-89994524
0.240061444142286	-0.102849609092187	0.176	0.235	1	Pvalb+	0.999999950436559	chr1-142033733-142034985
0.240128637794414	0.229922162024519	0.198	0.059	1	Pvalb+	0.999999950436559	chr20-40882021-40883939
0.240262052760754	-0.0934374511676451	0.066	0.118	1	Pvalb+	0.999999950436559	chr9-1407742-1408438
0.240276858942209	-0.196467990395241	0.143	0.294	1	Pvalb+	0.999999950436559	chr10-13843871-13845052
0.240834861911803	-0.113670460714305	0.033	0.118	1	Pvalb+	0.999999950436559	chr3-44469208-44469913
0.241074126843704	-0.181144135068931	0.055	0.157	1	Pvalb+	0.999999950436559	chr17-42348095-42348660
0.24140238372416	-0.0616451540508768	0.143	0.216	1	Pvalb+	0.999999950436559	chr19-37214582-37216106
0.241429397514353	-0.196635541065064	0.297	0.451	1	Pvalb+	0.999999950436559	chr7-12881991-12883258
0.241452778530349	0.0412482862675173	0.198	0.157	1	Pvalb+	0.999999950436559	chr2-41525919-41527708
0.241612602598184	-0.144473352756979	0.198	0.333	1	Pvalb+	0.999999950436559	chr15-52220203-52221762
0.241632673189732	-0.107895153038292	0.099	0.157	1	Pvalb+	0.999999950436559	chr10-99430710-99432836
0.241774951745057	-0.127550049720511	0.066	0.176	1	Pvalb+	0.999999950436559	chr10-71963108-71964315
0.241866429364221	-0.0312895082024577	0.198	0.216	1	Pvalb+	0.999999950436559	chr2-120266103-120267510
0.241871086382999	-0.181144135068931	0.055	0.176	1	Pvalb+	0.999999950436559	chr10-39053204-39054881
0.242015282344452	-0.138761441677135	0.033	0.118	1	Pvalb+	0.999999950436559	chr8-36134299-36135118
0.242033447954163	-0.134929580086109	0.132	0.255	1	Pvalb+	0.999999950436559	chr12-39640533-39642025
0.24208017415341	-0.0209249513832772	0.099	0.137	1	Pvalb+	0.999999950436559	chr10-91091834-91092569
0.242281567687729	-0.138296431184507	0.154	0.255	1	Pvalb+	0.999999950436559	chr19-10567773-10568972
0.242454219494205	-0.148868771043982	0.121	0.235	1	Pvalb+	0.999999950436559	chr1-52965671-52967131
0.24252709209141	-0.114085326293264	0.242	0.333	1	Pvalb+	0.999999950436559	chr1-239265519-239267220
0.242546193272794	-0.0612507056435285	0.275	0.333	1	Pvalb+	0.999999950436559	chr9-53525674-53527214
0.242571367980334	-0.219512789560261	0.209	0.333	1	Pvalb+	0.999999950436559	chr14-9456306-9457698
0.24268892425057	-0.0711822353259702	0.154	0.196	1	Pvalb+	0.999999950436559	chr20-32231920-32233275
0.243074501355471	0.0866281897715261	0.165	0.098	1	Pvalb+	0.999999950436559	chr7-90095975-90097586
0.243118472035576	-0.0209249513832772	0.099	0.118	1	Pvalb+	0.999999950436559	chr1-202770361-202771935
0.243123448269152	0.0154872624669899	0.11	0.059	1	Pvalb+	0.999999950436559	chr14-42845444-42847295
0.243208316980616	-0.154987232427362	0.231	0.431	1	Pvalb+	0.999999950436559	chr10-56275349-56277391
0.243258771587174	-0.179323699444562	0.132	0.216	1	Pvalb+	0.999999950436559	chr6-10626425-10627490
0.243387434393996	-0.0577617195636487	0.176	0.235	1	Pvalb+	0.999999950436559	chr1-141672020-141673652
0.243458233113726	-0.166014610215672	0.341	0.412	1	Pvalb+	0.999999950436559	chr4-6558582-6561256
0.243497818089997	-0.214957961501755	0.132	0.255	1	Pvalb+	0.999999950436559	chr1-99599077-99600487
0.243638579966472	-0.0934374511676451	0.055	0.118	1	Pvalb+	0.999999950436559	chr5-159058655-159059811
0.243648574336246	-0.127550049720511	0.066	0.157	1	Pvalb+	0.999999950436559	chr2-129302827-129303983
0.243910280089912	-0.161870122904387	0.286	0.431	1	Pvalb+	0.999999950436559	chr5-160354755-160355841
0.244042023248754	-0.318971083989116	0.22	0.451	1	Pvalb+	0.999999950436559	chr11-67646749-67648712
0.24415961146827	0.0433244055506656	0.187	0.196	1	Pvalb+	0.999999950436559	chr15-42652567-42653865
0.244330278656074	-0.063321244905549	0.209	0.216	1	Pvalb+	0.999999950436559	chr1-217018192-217019718
0.244332045649904	-0.165517899919532	0.143	0.235	1	Pvalb+	0.999999950436559	chr2-144522042-144523698
0.244719994013683	-0.0217824224580822	0.22	0.235	1	Pvalb+	0.999999950436559	chr4-118851209-118852747
0.244774355979284	-0.0434774935574011	0.231	0.275	1	Pvalb+	0.999999950436559	chr6-109464996-109466886
0.244791567612691	-0.140223879755622	0.121	0.176	1	Pvalb+	0.999999950436559	chr1-198638972-198640148
0.244927761652507	-0.203756704207223	0.165	0.353	1	Pvalb+	0.999999950436559	chr1-167848427-167850549
0.244994068556846	-0.064851144349968	0.242	0.314	1	Pvalb+	0.999999950436559	chr17-70585841-70587281
0.245351207173096	-0.0832968116707862	0.055	0.118	1	Pvalb+	0.999999950436559	chr15-42972383-42973478
0.245446924579155	-0.0786404492395646	0.077	0.118	1	Pvalb+	0.999999950436559	chr2-29626316-29627037
0.245708466744564	-0.120098775160314	0.187	0.235	1	Pvalb+	0.999999950436559	chr11-61747956-61749356
0.245784630784337	-0.197939377611909	0.055	0.216	1	Pvalb+	0.999999950436559	chr12-16340443-16342009
0.246234730835631	0.0433244055506656	0.253	0.196	1	Pvalb+	0.999999950436559	chrX-15773112-15774623
0.24630583287067	-0.220286809129709	0.253	0.392	1	Pvalb+	0.999999950436559	chr1-219077002-219078877
0.24636526522992	-0.0309201073450074	0.286	0.294	1	Pvalb+	0.999999950436559	chr3-143062912-143065034
0.246691400055329	-0.0639936732751633	0.077	0.118	1	Pvalb+	0.999999950436559	chr5-47765019-47766258
0.246721499964347	-0.0683464702048147	0.066	0.118	1	Pvalb+	0.999999950436559	chr7-24061045-24062108
0.246908342920803	-0.0864310623949185	0.297	0.353	1	Pvalb+	0.999999950436559	chr9-112292559-112294418
0.246937332536744	-0.243247005933178	0.099	0.255	1	Pvalb+	0.999999950436559	chr10-10529542-10531029
0.247454084482133	-0.138761441677135	0.033	0.137	1	Pvalb+	0.999999950436559	chr7-93486951-93488117
0.247699357409913	-0.0524674198941356	0.231	0.255	1	Pvalb+	0.999999950436559	chr4-179305790-179307591
0.247869926948456	-0.0984037040609944	0.066	0.118	1	Pvalb+	0.999999950436559	chr2-11138435-11139509
0.248107658993506	-0.0698345518642236	0.099	0.137	1	Pvalb+	0.999999950436559	chr13-82755879-82756222
0.248372968518717	-0.0934374511676451	0.055	0.118	1	Pvalb+	0.999999950436559	chr3-165447791-165449152
0.248564896915987	-0.0577617195636486	0.264	0.255	1	Pvalb+	0.999999950436559	chr5-168222944-168224742
0.248608562745007	-0.238434155839969	0.264	0.392	1	Pvalb+	0.999999950436559	chr2-207349908-207351926
0.248871718653191	-0.177761495674279	0.198	0.333	1	Pvalb+	0.999999950436559	chr7-12347643-12348815
0.248961573213979	-0.122250446015362	0.088	0.157	1	Pvalb+	0.999999950436559	chr1-209802647-209803294
0.249105234046424	-0.0280143761695965	0.198	0.216	1	Pvalb+	0.999999950436559	chr11-73768373-73769416
0.249119853064695	-0.0280143761695965	0.22	0.235	1	Pvalb+	0.999999950436559	chr4-77518705-77520158
0.249174189808966	-0.331936683002643	0.319	0.529	1	Pvalb+	0.999999950436559	chr19-45937710-45939405
0.249237268426482	0.0697715154313581	0.121	0.059	1	Pvalb+	0.999999950436559	chr3-29852380-29853326
0.249271854206151	-0.107042622334867	0.198	0.275	1	Pvalb+	0.999999950436559	chr4-39516922-39518558
0.249434979719038	-0.0639936732751633	0.088	0.137	1	Pvalb+	0.999999950436559	chr20-5413540-5414929
0.24949852228176	0.0249059381061862	0.264	0.275	1	Pvalb+	0.999999950436559	chr6-51661502-51663221
0.24993344686465	-0.00137924966612984	0.286	0.314	1	Pvalb+	0.999999950436559	chr1-84360643-84362226
0.250510446592677	-0.0310937691015687	0.231	0.235	1	Pvalb+	0.999999950436559	chr11-14159944-14161723
0.250804260860695	-0.106330619832623	0.297	0.353	1	Pvalb+	0.999999950436559	chr2-250743028-250744892
0.25105161802596	-0.0639936732751633	0.066	0.118	1	Pvalb+	0.999999950436559	chr14-77417694-77419035
0.25116633291345	-0.187671042158082	0.033	0.157	1	Pvalb+	0.999999950436559	chr2-124848274-124849601
0.251167117176386	-0.180280711115402	0.341	0.471	1	Pvalb+	0.999999950436559	chr1-199193833-199195558
0.25133788421367	-0.0936812938185913	0.099	0.137	1	Pvalb+	0.999999950436559	chr7-140506159-140507473
0.251447955010521	-0.202578272415429	0.363	0.549	1	Pvalb+	0.999999950436559	chr6-39360946-39364153
0.251589592204957	-0.0698345518642236	0.121	0.157	1	Pvalb+	0.999999950436559	chr8-21889892-21891240
0.251667116927935	-0.124875915422186	0.165	0.255	1	Pvalb+	0.999999950436559	chr3-124878740-124879754
0.251689479176724	-0.0984037040609944	0.088	0.157	1	Pvalb+	0.999999950436559	chr10-45851047-45853015
0.251969926497668	-0.133049846867886	0.055	0.137	1	Pvalb+	0.999999950436559	chr7-24248843-24249729
0.252428315452148	0.0234546388121052	0.154	0.137	1	Pvalb+	0.999999950436559	chr19-41894330-41895716
0.252570109776645	-0.0984037040609944	0.044	0.118	1	Pvalb+	0.999999950436559	chr15-3328465-3329945
0.252712773091076	0.0807991109693283	0.209	0.216	1	Pvalb+	0.999999950436559	chr5-60249554-60251222
0.252828868320771	-0.164433574396192	0.264	0.353	1	Pvalb+	0.999999950436559	chr7-711016-712291
0.252828965232951	-0.154191482246741	0.022	0.118	1	Pvalb+	0.999999950436559	chr19-30340190-30340629
0.253030187330495	-0.250406797506045	0.066	0.196	1	Pvalb+	0.999999950436559	chr1-218598293-218599228
0.253078873098092	-0.0675427403562339	0.275	0.353	1	Pvalb+	0.999999950436559	chr11-73078579-73080710
0.253244386566162	-0.103302503473834	0.066	0.157	1	Pvalb+	0.999999950436559	chr7-141253532-141254997
0.253363663244647	-0.0188154393231318	0.253	0.216	1	Pvalb+	0.999999950436559	chr5-166725992-166727433
0.253392886126654	0.0544477840223765	0.308	0.275	1	Pvalb+	0.999999950436559	chr15-34363296-34364697
0.253458237915256	-0.063321244905549	0.176	0.255	1	Pvalb+	0.999999950436559	chr10-63606914-63608673
0.253485777660533	-0.106671320044595	0.242	0.333	1	Pvalb+	0.999999950436559	chr10-104688505-104690236
0.253540038119389	-0.108387792633617	0.055	0.137	1	Pvalb+	0.999999950436559	chr2-183549335-183550349
0.25361846749777	-0.062779794330273	0.275	0.294	1	Pvalb+	0.999999950436559	chr14-79464200-79465493
0.253659967826007	-0.166193793602959	0.066	0.176	1	Pvalb+	0.999999950436559	chr14-82807166-82808336
0.254010684556708	-0.0745569621066265	0.297	0.255	1	Pvalb+	0.999999950436559	chr2-94144497-94146600
0.254233627676987	-0.129100501283911	0.297	0.333	1	Pvalb+	0.999999950436559	chr6-109299707-109301650
0.254324933213587	0.0459862052741801	0.143	0.098	1	Pvalb+	0.999999950436559	chr2-128146235-128147492
0.254500989445131	-0.0280143761695965	0.198	0.196	1	Pvalb+	0.999999950436559	chr3-156880833-156882077
0.254701218325683	-0.173538034121774	0.154	0.294	1	Pvalb+	0.999999950436559	chr2-211738917-211740548
0.254988703081559	0.0345701612084265	0.11	0.137	1	Pvalb+	0.999999950436559	chr6-29465790-29467531
0.255012825134261	-0.0941035666273689	0.154	0.294	1	Pvalb+	0.999999950436559	chr10-43744363-43745618
0.255023670283249	0.0893425744685624	0.176	0.137	1	Pvalb+	0.999999950436559	chr8-97645427-97647712
0.25517619054319	-0.196467990395241	0.165	0.235	1	Pvalb+	0.999999950436559	chr10-11877058-11878278
0.255225978455968	-0.208586621811417	0.154	0.275	1	Pvalb+	0.999999950436559	chr14-80957679-80958998
0.255250846431593	-0.32255658326188	0.253	0.412	1	Pvalb+	0.999999950436559	chr1-280102662-280104495
0.255374201840457	-0.0418201756946271	0.319	0.373	1	Pvalb+	0.999999950436559	chr3-140727203-140729140
0.255386709047491	-0.074156157814317	0.088	0.137	1	Pvalb+	0.999999950436559	chr12-36845577-36847142
0.255575931451586	-0.0609289986423318	0.297	0.392	1	Pvalb+	0.999999950436559	chr6-64169225-64171077
0.25557939150325	-0.237806760726411	0.242	0.431	1	Pvalb+	0.999999950436559	chr1-146037163-146038329
0.255646655097364	0.0906301203290225	0.187	0.176	1	Pvalb+	0.999999950436559	chr14-37474787-37476182
0.25587031327342	-0.0941035666273689	0.176	0.255	1	Pvalb+	0.999999950436559	chr3-176216014-176217900
0.256058889957265	0.0437763068984134	0.11	0.078	1	Pvalb+	0.999999950436559	chr16-49609537-49611546
0.256148732267692	-0.228380491176046	0.088	0.275	1	Pvalb+	0.999999950436559	chr4-154033131-154034754
0.256209000308248	-0.218697937778706	0.231	0.373	1	Pvalb+	0.999999950436559	chr8-97493742-97495669
0.256262663342982	-0.150004900548207	0.264	0.353	1	Pvalb+	0.999999950436559	chr4-183603532-183605268
0.256471829815282	0.128711127517857	0.286	0.157	1	Pvalb+	0.999999950436559	chr1-56948955-56950590
0.256590683796113	-0.0934374511676451	0.055	0.137	1	Pvalb+	0.999999950436559	chr9-9702196-9702658
0.256732333684447	-0.157297393114563	0.143	0.235	1	Pvalb+	0.999999950436559	chr12-38804155-38805525
0.257339241954761	-0.270306354943749	0.154	0.333	1	Pvalb+	0.999999950436559	chr5-169496809-169497983
0.257371867386383	-0.212223603618157	0.33	0.529	1	Pvalb+	0.999999950436559	chr7-41473045-41476148
0.257506034936732	0.0673335004178843	0.33	0.314	1	Pvalb+	0.999999950436559	chr5-101638364-101639981
0.257640389955641	-0.0577617195636487	0.165	0.196	1	Pvalb+	0.999999950436559	chr17-56991784-56993230
0.258206710853683	0.0177893134435281	0.198	0.157	1	Pvalb+	0.999999950436559	chr2-41441335-41442427
0.258349562298543	-0.0984037040609944	0.099	0.157	1	Pvalb+	0.999999950436559	chr5-57631504-57632511
0.258511639138712	-0.0389026923123329	0.088	0.118	1	Pvalb+	0.999999950436559	chr2-80698910-80700734
0.258587707135904	-0.161870122904387	0.319	0.373	1	Pvalb+	0.999999950436559	chr3-110140056-110141947
0.25879341236421	-0.19952562850386	0.099	0.235	1	Pvalb+	0.999999950436559	chr1-1783353-1784932
0.259143605195769	-0.11290327375611	0.319	0.373	1	Pvalb+	0.999999950436559	chr17-86407203-86409459
0.259240208787231	-0.0941035666273689	0.209	0.235	1	Pvalb+	0.999999950436559	chr17-9595057-9597281
0.259361977040732	0.0321804057491497	0.121	0.098	1	Pvalb+	0.999999950436559	chr2-152500937-152501659
0.259842350260269	-0.124875915422185	0.275	0.392	1	Pvalb+	0.999999950436559	chr15-34269480-34271381
0.260014355962948	-0.085347551235548	0.176	0.235	1	Pvalb+	0.999999950436559	chr3-139332740-139334882
0.260197325119001	-0.122651250307672	0.264	0.353	1	Pvalb+	0.999999950436559	chr1-100593535-100594418
0.260357487023681	0.0540723266251008	0.198	0.176	1	Pvalb+	0.999999950436559	chr19-600834-602232
0.26041233556115	-0.0113996623187	0.297	0.392	1	Pvalb+	0.999999950436559	chr3-33640760-33643018
0.260833330535201	-0.127550049720511	0.077	0.118	1	Pvalb+	0.999999950436559	chr16-74334720-74337002
0.261014202938856	-0.183292601647508	0.088	0.196	1	Pvalb+	0.999999950436559	chr3-164248318-164249791
0.261322455354908	0.124737974649287	0.165	0.059	1	Pvalb+	0.999999950436559	chr17-43672708-43674253
0.261451407887413	-0.0457890778975727	0.264	0.294	1	Pvalb+	0.999999950436559	chr1-236500863-236502452
0.261522893224565	-0.074156157814317	0.066	0.137	1	Pvalb+	0.999999950436559	chr6-32480174-32480961
0.2618312185933	-0.0656669176489948	0.11	0.157	1	Pvalb+	0.999999950436559	chr16-20668308-20669286
0.261850708379832	-0.0685684745202314	0.187	0.235	1	Pvalb+	0.999999950436559	chr5-151473084-151474567
0.261880537215213	-0.263462950331491	0.165	0.314	1	Pvalb+	0.999999950436559	chr7-60777187-60778711
0.262107941332833	-0.102653177062352	0.209	0.275	1	Pvalb+	0.999999950436559	chr7-122156567-122157990
0.26215950964441	-0.0683464702048147	0.066	0.118	1	Pvalb+	0.999999950436559	chr3-91705006-91705597
0.262240586913437	0.150955764875723	0.132	0.039	1	Pvalb+	0.999999950436559	chr6-11093482-11095674
0.262347333342196	0.0715212973813176	0.132	0.098	1	Pvalb+	0.999999950436559	chr11-84826433-84826730
0.262347814855518	-0.112209503586025	0.132	0.216	1	Pvalb+	0.999999950436559	chr2-166165905-166167715
0.262367305697784	-0.133274163908047	0.187	0.275	1	Pvalb+	0.999999950436559	chr8-90342484-90344037
0.262444601861959	-0.236731860608968	0.132	0.275	1	Pvalb+	0.999999950436559	chr9-38395658-38397306
0.262476494553373	-0.157297393114563	0.297	0.353	1	Pvalb+	0.999999950436559	chr7-3228387-3230676
0.26252263004875	-0.0683464702048147	0.055	0.118	1	Pvalb+	0.999999950436559	chr14-16424588-16425734
0.262542607347917	0.0174047485896213	0.264	0.275	1	Pvalb+	0.999999950436559	chr1-264670298-264671680
0.262721799035838	-0.236331612294322	0.132	0.314	1	Pvalb+	0.999999950436559	chr20-31941831-31942739
0.263004939174501	-0.0246396493889399	0.154	0.157	1	Pvalb+	0.999999950436559	chr13-100739755-100741327
0.263021668768954	-0.0683464702048147	0.066	0.118	1	Pvalb+	0.999999950436559	chr7-98630697-98631361
0.263429106127233	-0.151842963022455	0.143	0.235	1	Pvalb+	0.999999950436559	chr10-90163286-90164549
0.263462260418276	-0.102473368370041	0.264	0.333	1	Pvalb+	0.999999950436559	chr5-144779033-144780130
0.263755448804511	-0.113670460714305	0.033	0.118	1	Pvalb+	0.999999950436559	chr9-46785052-46785702
0.263758461669752	-0.170236448822061	0.187	0.275	1	Pvalb+	0.999999950436559	chr5-39250089-39251779
0.263903509419993	-0.181144135068931	0.044	0.157	1	Pvalb+	0.999999950436559	chr13-69917181-69918092
0.263993859156362	-0.185311769284159	0.088	0.255	1	Pvalb+	0.999999950436559	chr1-247984852-247986332
0.264009181972121	-0.059800864837247	0.099	0.137	1	Pvalb+	0.999999950436559	chr11-30074598-30075042
0.264021419927437	-0.192303842942476	0.22	0.333	1	Pvalb+	0.999999950436559	chr3-152932607-152934594
0.26407093117818	-0.138761441677135	0.033	0.137	1	Pvalb+	0.999999950436559	chr5-170827598-170828484
0.264116486178103	-0.0037668299229193	0.132	0.137	1	Pvalb+	0.999999950436559	chr6-5889017-5889822
0.264117501556214	-0.224643701440963	0.198	0.314	1	Pvalb+	0.999999950436559	chr3-3691283-3692877
0.264132369578964	-0.192303842942476	0.198	0.314	1	Pvalb+	0.999999950436559	chr19-59383050-59384712
0.264157811242673	-0.162943956255705	0.11	0.176	1	Pvalb+	0.999999950436559	chr4-106638849-106639520
0.264168725137615	0.531413032444422	0.297	0.098	1	Pvalb+	0.999999950436559	chr2-198589617-198590494
0.264277792037582	-0.0683464702048147	0.066	0.118	1	Pvalb+	0.999999950436559	chr11-80256153-80256702
0.264305397840862	-0.179323699444562	0.143	0.176	1	Pvalb+	0.999999950436559	chr19-34139080-34140999
0.264332827450638	-0.136371554260015	0.275	0.353	1	Pvalb+	0.999999950436559	chr10-56010333-56011952
0.26439255203784	-0.180017469614647	0.308	0.431	1	Pvalb+	0.999999950436559	chr1-87467185-87469044
0.264567037149716	-0.0639936732751633	0.066	0.118	1	Pvalb+	0.999999950436559	chr2-77867825-77869368
0.264692783676623	-0.0535494682767342	0.066	0.118	1	Pvalb+	0.999999950436559	chr3-148997377-148998676
0.26471051868862	-0.0182333553770111	0.176	0.176	1	Pvalb+	0.999999950436559	chr8-59710261-59712373
0.264853654373854	-0.0683464702048147	0.066	0.118	1	Pvalb+	0.999999950436559	chr13-71191846-71192754
0.264891530783271	-0.144473352756979	0.231	0.294	1	Pvalb+	0.999999950436559	chr7-116973107-116974461
0.264987671292977	-0.122945888323786	0.363	0.431	1	Pvalb+	0.999999950436559	chr7-64340207-64342107
0.265043834659946	-0.16253404148071	0.187	0.275	1	Pvalb+	0.999999950436559	chr3-124515456-124516492
0.265424768501742	-0.0984037040609944	0.088	0.157	1	Pvalb+	0.999999950436559	chr3-11866364-11867245
0.26572217971275	-0.196251027459139	0.044	0.176	1	Pvalb+	0.999999950436559	chr19-26196572-26197388
0.26593169836683	-0.257602298910248	0.099	0.294	1	Pvalb+	0.999999950436559	chr8-22020793-22021931
0.265965396755837	-0.0546823266316764	0.352	0.412	1	Pvalb+	0.999999950436559	chr7-11006904-11008527
0.265990266484258	-0.0698345518642236	0.396	0.412	1	Pvalb+	0.999999950436559	chr11-86274795-86277173
0.266151727057174	-0.157297393114563	0.055	0.137	1	Pvalb+	0.999999950436559	chr11-74133624-74134354
0.26622333789273	-0.0832968116707862	0.055	0.118	1	Pvalb+	0.999999950436559	chr16-8033703-8035143
0.266241097722318	-0.176406216062268	0.264	0.373	1	Pvalb+	0.999999950436559	chr5-28850146-28851913
0.266925437159804	0.0732076740092046	0.165	0.098	1	Pvalb+	0.999999950436559	chr5-138966976-138967990
0.267004145173948	0.107145207112039	0.308	0.196	1	Pvalb+	0.999999950436559	chr2-252731679-252733000
0.26746766761097	-0.0671849734502744	0.154	0.235	1	Pvalb+	0.999999950436559	chr14-82196683-82197986
0.267480902492086	-0.0797880258936474	0.33	0.373	1	Pvalb+	0.999999950436559	chr4-10019288-10020818
0.267585672976017	-0.059800864837247	0.088	0.157	1	Pvalb+	0.999999950436559	chr2-210986683-210987268
0.267861540426784	-0.21273637953999	0.066	0.176	1	Pvalb+	0.999999950436559	chr18-16434698-16435991
0.267884586377545	-0.108387792633617	0.055	0.137	1	Pvalb+	0.999999950436559	chr6-105966035-105966798
0.267912954252704	-0.180504784275888	0.429	0.49	1	Pvalb+	0.999999950436559	chr16-19871943-19874521
0.267914176743374	-0.217838935049614	0.187	0.353	1	Pvalb+	0.999999950436559	chr3-10144564-10145885
0.267969033916651	0.0748340314221535	0.143	0.137	1	Pvalb+	0.999999950436559	chr13-102735021-102736721
0.268019757743992	-0.133450651160195	0.297	0.294	1	Pvalb+	0.999999950436559	chr5-152405667-152407138
0.268171195354453	-0.0820092658103259	0.253	0.235	1	Pvalb+	0.999999950436559	chr6-125869570-125871488
0.268300273668674	-0.105727044866853	0.319	0.392	1	Pvalb+	0.999999950436559	chr14-86868170-86869655
0.268325262647908	0.018241214791276	0.121	0.098	1	Pvalb+	0.999999950436559	chr12-37830958-37832805
0.268331397847177	-0.0656669176489948	0.121	0.157	1	Pvalb+	0.999999950436559	chr6-86823287-86824470
0.268864807635192	-0.1138337446306	0.505	0.51	1	Pvalb+	0.999999950436559	chr18-12283266-12284970
0.268959183115392	-0.142347051648592	0.066	0.157	1	Pvalb+	0.999999950436559	chr3-113423148-113424209
0.269106641227859	0.0368751545744267	0.176	0.137	1	Pvalb+	0.999999950436559	chr12-39790269-39791774
0.269139506912535	0.0896686440915772	0.484	0.412	1	Pvalb+	0.999999950436559	chr13-94886276-94888561
0.269160717945723	0.0414824709999346	0.11	0.078	1	Pvalb+	0.999999950436559	chr4-58052160-58053601
0.269220436543399	-0.0246396493889399	0.132	0.196	1	Pvalb+	0.999999950436559	chr6-3081308-3082880
0.269244143213961	0.0481166930463743	0.154	0.137	1	Pvalb+	0.999999950436559	chr10-90965458-90966780
0.269266024532852	-0.0662531804572883	0.264	0.353	1	Pvalb+	0.999999950436559	chr5-136748206-136749949
0.269453135399655	-0.224643701440963	0.198	0.373	1	Pvalb+	0.999999950436559	chr9-92915532-92917511
0.269772768752686	-0.0934374511676451	0.066	0.137	1	Pvalb+	0.999999950436559	chr5-139068817-139069576
0.269960065325683	-0.0939023118260536	0.143	0.196	1	Pvalb+	0.999999950436559	chr8-104559076-104560517
0.270152792711046	-0.0984037040609944	0.044	0.118	1	Pvalb+	0.999999950436559	chr10-105855052-105856706
0.270189785047651	-0.0934374511676451	0.066	0.118	1	Pvalb+	0.999999950436559	chr8-127270716-127271457
0.270230086956439	-0.0280143761695965	0.176	0.216	1	Pvalb+	0.999999950436559	chr8-57829764-57831172
0.270244801757356	-0.0418201756946271	0.143	0.176	1	Pvalb+	0.999999950436559	chr1-225067638-225068752
0.270358242752082	-0.154191482246741	0.022	0.118	1	Pvalb+	0.999999950436559	chr15-488909-489468
0.270360399774885	-0.113670460714305	0.033	0.118	1	Pvalb+	0.999999950436559	chr9-73632748-73633294
0.270372703753544	-0.136371554260015	0.341	0.392	1	Pvalb+	0.999999950436559	chr15-28415459-28417205
0.270650111463148	-0.148156739258094	0.044	0.137	1	Pvalb+	0.999999950436559	chr6-45101332-45102650
0.270679791381518	-0.114751698148478	0.22	0.314	1	Pvalb+	0.999999950436559	chr11-34988522-34989932
0.271148457758296	-0.0182333553770111	0.176	0.216	1	Pvalb+	0.999999950436559	chr1-113034149-113035330
0.271241269271144	-0.0720695562475322	0.33	0.353	1	Pvalb+	0.999999950436559	chr8-21668388-21669995
0.271267384485037	-0.0782258221233642	0.264	0.275	1	Pvalb+	0.999999950436559	chr16-14381927-14383475
0.27139098910739	0.0501719771878845	0.143	0.118	1	Pvalb+	0.999999950436559	chr18-31070809-31072138
0.271425062540874	-0.0418201756946271	0.099	0.137	1	Pvalb+	0.999999950436559	chr10-67558956-67560155
0.271738851226421	-0.0250305177307754	0.22	0.294	1	Pvalb+	0.999999950436559	chr6-24063866-24065189
0.271797679468371	-0.0753200909479536	0.132	0.157	1	Pvalb+	0.999999950436559	chr14-7325237-7327465
0.271925578501186	0.140783959818432	0.264	0.157	1	Pvalb+	0.999999950436559	chr1-198209904-198211443
0.271999044383599	0.0249059381061862	0.253	0.255	1	Pvalb+	0.999999950436559	chr14-36070434-36072217
0.27203922454227	-0.0939023118260536	0.165	0.235	1	Pvalb+	0.999999950436559	chr9-69952518-69954265
0.272247969849653	-0.129100501283911	0.022	0.118	1	Pvalb+	0.999999950436559	chr17-56124696-56125928
0.272301920758206	0.164630701772799	0.429	0.373	1	Pvalb+	0.999999950436559	chr9-112048182-112049972
0.272370193862503	-0.103065081430858	0.132	0.196	1	Pvalb+	0.999999950436559	chr10-13106446-13108178
0.272450004026367	-0.166193793602959	0.066	0.176	1	Pvalb+	0.999999950436559	chr11-25455693-25456789
0.272585385897989	0.0491534843528635	0.275	0.255	1	Pvalb+	0.999999950436559	chr14-106248282-106250111
0.273007490246628	-0.0656669176489948	0.121	0.157	1	Pvalb+	0.999999950436559	chr7-116355195-116357066
0.273044041476129	-0.250406797506044	0.242	0.392	1	Pvalb+	0.999999950436559	chr2-56425359-56427053
0.273108157549171	-0.11290327375611	0.088	0.118	1	Pvalb+	0.999999950436559	chr16-79876033-79877363
0.273170128519393	-0.136371554260015	0.286	0.412	1	Pvalb+	0.999999950436559	chr4-85008531-85010260
0.27318010479074	-0.21273637953999	0.066	0.176	1	Pvalb+	0.999999950436559	chr10-106074381-106075048
0.273202924081732	-0.148156739258094	0.044	0.137	1	Pvalb+	0.999999950436559	chr8-131954666-131955854
0.273215971593796	-0.172404285504771	0.044	0.157	1	Pvalb+	0.999999950436559	chr8-55742110-55743419
0.273281283302702	-0.111003740840628	0.462	0.451	1	Pvalb+	0.999999950436559	chr2-210087706-210090124
0.273405651459084	-0.0840484110839244	0.099	0.176	1	Pvalb+	0.999999950436559	chr1-225328702-225330188
0.273468502025723	-0.163423495911404	0.033	0.118	1	Pvalb+	0.999999950436559	chr1-104724995-104726231
0.273664473817326	-0.0804817960637321	0.154	0.235	1	Pvalb+	0.999999950436559	chr11-63172310-63173433
0.273690844838036	-0.157297393114563	0.121	0.235	1	Pvalb+	0.999999950436559	chr6-11105451-11106874
0.273759167902495	-0.167944637314071	0.176	0.294	1	Pvalb+	0.999999950436559	chr9-46656286-46658180
0.273804701647036	-0.214957961501755	0.11	0.255	1	Pvalb+	0.999999950436559	chr4-150532657-150534378
0.273807727797818	-0.0244031226172176	0.088	0.118	1	Pvalb+	0.999999950436559	chr2-20053326-20054299
0.273894872918698	-0.00247928406245895	0.231	0.196	1	Pvalb+	0.999999950436559	chr5-58860382-58862657
0.273908830241644	-0.074156157814317	0.077	0.137	1	Pvalb+	0.999999950436559	chr19-53755415-53756543
0.273921202522085	0.0481166930463743	0.143	0.137	1	Pvalb+	0.999999950436559	chr7-93501828-93503223
0.273961967597472	-0.07240849552805	0.22	0.255	1	Pvalb+	0.999999950436559	chr15-28377200-28379501
0.274285485495082	0.0732076740092046	0.154	0.098	1	Pvalb+	0.999999950436559	chr4-160498249-160498905
0.274334065034058	-0.0984037040609944	0.077	0.176	1	Pvalb+	0.999999950436559	chr3-5510346-5511542
0.274511862061244	-0.00396890220294555	0.275	0.294	1	Pvalb+	0.999999950436559	chr5-29681479-29682886
0.274630515572232	-0.208412708841417	0.275	0.373	1	Pvalb+	0.999999950436559	chr10-85939071-85941146
0.274738092894466	0.140383155526122	0.242	0.118	1	Pvalb+	0.999999950436559	chr2-165600247-165602488
0.274828681649305	-0.0248470970909134	0.22	0.235	1	Pvalb+	0.999999950436559	chr17-10392606-10393787
0.274923986380155	-0.162943956255705	0.088	0.235	1	Pvalb+	0.999999950436559	chrX-156962501-156964930
0.275020386839675	-0.174855764498868	0.066	0.157	1	Pvalb+	0.999999950436559	chr19-134399-135363
0.275187295736869	-0.154829137523813	0.231	0.373	1	Pvalb+	0.999999950436559	chr10-104357876-104359858
0.275224177518761	-0.121123780561078	0.154	0.255	1	Pvalb+	0.999999950436559	chr20-5455029-5456423
0.275308700397477	-0.0847287671639179	0.165	0.176	1	Pvalb+	0.999999950436559	chr5-50074812-50076285
0.275396932231731	-0.0280143761695964	0.264	0.235	1	Pvalb+	0.999999950436559	chr9-16647079-16648488
0.275916016174794	-0.0934374511676451	0.066	0.118	1	Pvalb+	0.999999950436559	chr8-91186037-91187747
0.275966818202815	-0.0847287671639179	0.132	0.196	1	Pvalb+	0.999999950436559	chr10-40295923-40296983
0.275993676315452	-0.349942471056959	0.154	0.333	1	Pvalb+	0.999999950436559	chr8-72713722-72715364
0.27601511227944	-0.0468734034209125	0.198	0.294	1	Pvalb+	0.999999950436559	chr12-39324988-39326177
0.276053904992797	-0.116270124854508	0.154	0.235	1	Pvalb+	0.999999950436559	chr10-5182613-5183519
0.276122157485038	-0.0494941035800479	0.099	0.118	1	Pvalb+	0.999999950436559	chr6-77420685-77421505
0.276139811383586	-0.000792907434572221	0.143	0.176	1	Pvalb+	0.999999950436559	chr12-22478688-22480380
0.276201658547734	-0.21388092148093	0.099	0.255	1	Pvalb+	0.999999950436559	chr10-31321881-31323256
0.276398857341997	0.0218905296567172	0.286	0.294	1	Pvalb+	0.999999950436559	chr14-20952351-20953965
0.276423419735656	-0.112209503586025	0.132	0.196	1	Pvalb+	0.999999950436559	chr13-109668907-109670132
0.276612411251133	-0.0934374511676451	0.066	0.118	1	Pvalb+	0.999999950436559	chr12-38838941-38840346
0.276697760568202	-0.0310937691015687	0.209	0.294	1	Pvalb+	0.999999950436559	chr5-151767413-151768771
0.276831558762739	-0.189006252841901	0.187	0.294	1	Pvalb+	0.999999950436559	chr2-219557780-219559089
0.277229563980244	-0.0934374511676451	0.066	0.118	1	Pvalb+	0.999999950436559	chr13-113778641-113779346
0.27736709506391	-0.0315118204058235	0.099	0.157	1	Pvalb+	0.999999950436559	chr1-165933415-165934215
0.277371393054346	-0.178853536481011	0.022	0.137	1	Pvalb+	0.999999950436559	chr17-7077325-7077672
0.277602003452561	-0.145709418839351	0.066	0.157	1	Pvalb+	0.999999950436559	chr1-88580262-88581749
0.27768434189825	0.0699938276347241	0.275	0.216	1	Pvalb+	0.999999950436559	chr1-282169167-282170893
0.277716905904008	-0.0503821891980509	0.165	0.235	1	Pvalb+	0.999999950436559	chr2-198725659-198726746
0.277724816054406	-0.0418201756946271	0.121	0.157	1	Pvalb+	0.999999950436559	chr6-144563660-144565358
0.277819839778948	0.112163281878664	0.154	0.078	1	Pvalb+	0.999999950436559	chr1-267985157-267987154
0.277839717778549	-0.0984037040609946	0.165	0.216	1	Pvalb+	0.999999950436559	chr3-176814782-176816651
0.277922764869008	-0.0209249513832772	0.11	0.118	1	Pvalb+	0.999999950436559	chr10-82819473-82820652
0.277925305964649	-0.178257011750209	0.264	0.431	1	Pvalb+	0.999999950436559	chr18-32593709-32596181
0.278043054670013	-0.18653461433966	0.275	0.392	1	Pvalb+	0.999999950436559	chr3-150108327-150109671
0.278171663315091	-0.0616451540508768	0.143	0.216	1	Pvalb+	0.999999950436559	chr20-29492024-29493575
0.278197187782692	-0.0246396493889399	0.143	0.157	1	Pvalb+	0.999999950436559	chr18-74155899-74157407
0.278203572079713	0.0208952243113497	0.121	0.098	1	Pvalb+	0.999999950436559	chr5-157920710-157922170
0.27845666168094	-0.0735290354219654	0.264	0.255	1	Pvalb+	0.999999950436559	chr8-112593589-112595275
0.278583276679882	-0.103065081430858	0.121	0.196	1	Pvalb+	0.999999950436559	chr4-144416659-144417548
0.278592635942058	0.117324986994442	0.22	0.176	1	Pvalb+	0.999999950436559	chr12-37593166-37595374
0.27861153789692	-0.175709430228444	0.165	0.294	1	Pvalb+	0.999999950436559	chr4-61911581-61912823
0.278617143919479	-0.173538034121774	0.132	0.275	1	Pvalb+	0.999999950436559	chr13-86670562-86672011
0.278670007391771	-0.107448843664001	0.11	0.216	1	Pvalb+	0.999999950436559	chr13-100129172-100130506
0.278715298839581	-0.0112191336266184	0.165	0.176	1	Pvalb+	0.999999950436559	chr14-12205632-12207838
0.278728448306687	-0.0698345518642236	0.11	0.137	1	Pvalb+	0.999999950436559	chr19-43351896-43352904
0.278735675077762	-0.312691075760387	0.11	0.294	1	Pvalb+	0.999999950436559	chr8-48735913-48737134
0.278875228126653	0.0208952243113497	0.132	0.118	1	Pvalb+	0.999999950436559	chr10-70134312-70135868
0.278977381717052	-0.0188154393231318	0.253	0.275	1	Pvalb+	0.999999950436559	chr3-2804294-2807184
0.279200676658697	-0.126148694543899	0.132	0.196	1	Pvalb+	0.999999950436559	chr4-84767907-84768739
0.279320326762828	-0.0763773977309956	0.143	0.235	1	Pvalb+	0.999999950436559	chr12-25263633-25266380
0.279560072891639	-0.0826793517679779	0.264	0.333	1	Pvalb+	0.999999950436559	chr4-145652546-145654429
0.279655731110277	-0.0315118204058235	0.121	0.118	1	Pvalb+	0.999999950436559	chr17-9440436-9442127
0.279701840505363	-0.275941889613182	0.209	0.373	1	Pvalb+	0.999999950436559	chr10-43760339-43761983
0.279728905240282	-0.0847287671639179	0.154	0.235	1	Pvalb+	0.999999950436559	chr5-170707895-170709618
0.279823269469174	-0.237467741798546	0.231	0.412	1	Pvalb+	0.999999950436559	chr5-106408796-106410187
0.279831871062035	-0.129100501283911	0.022	0.118	1	Pvalb+	0.999999950436559	chr6-42536116-42537203
0.279847269228216	-0.0213812838371498	0.143	0.196	1	Pvalb+	0.999999950436559	chr1-197658242-197659942
0.279919320962889	-0.0984037040609944	0.099	0.176	1	Pvalb+	0.999999950436559	chr2-178647111-178648801
0.280101595884529	-0.176985728036675	0.33	0.451	1	Pvalb+	0.999999950436559	chr1-72673466-72675117
0.280120231453777	-0.0864310623949185	0.264	0.294	1	Pvalb+	0.999999950436559	chr12-37910006-37911187
0.28016336236523	-0.0612507056435285	0.22	0.275	1	Pvalb+	0.999999950436559	chr2-78824125-78826107
0.280207737521737	-0.196467990395241	0.165	0.314	1	Pvalb+	0.999999950436559	chr1-91295676-91297310
0.280211442455044	-0.00939869800224974	0.242	0.255	1	Pvalb+	0.999999950436559	chr5-117582324-117584244
0.28035613180452	-0.16978833729776	0.011	0.118	1	Pvalb+	0.999999950436559	chr8-129263936-129264667
0.280393719753164	-0.0612507056435285	0.242	0.294	1	Pvalb+	0.999999950436559	chr15-87539688-87541395
0.280471786263092	-0.370965721627377	0.154	0.471	1	Pvalb+	0.999999950436559	chr20-7141452-7142740
0.280610345459673	0.0297011216866907	0.121	0.098	1	Pvalb+	0.999999950436559	chr4-55915729-55916706
0.280652561788225	-0.207338075614159	0.121	0.275	1	Pvalb+	0.999999950436559	chr20-7269550-7271563
0.28069747309527	-0.0909285834988478	0.374	0.314	1	Pvalb+	0.999999950436559	chr7-78090295-78093202
0.280767394758815	-0.0934374511676451	0.066	0.137	1	Pvalb+	0.999999950436559	chrX-62698196-62699634
0.280794780892796	0.0240323715999986	0.308	0.314	1	Pvalb+	0.999999950436559	chr8-11887547-11889533
0.280832391476526	-0.0389026923123329	0.385	0.333	1	Pvalb+	0.999999950436559	chr1-198231652-198233914
0.280852594894468	-0.0595844551704664	0.198	0.216	1	Pvalb+	0.999999950436559	chr10-39874306-39876009
0.281350223826591	-0.296003663946155	0.187	0.412	1	Pvalb+	0.999999950436559	chr10-48879040-48880575
0.281507641248367	-0.113670460714305	0.033	0.118	1	Pvalb+	0.999999950436559	chr18-79648328-79649296
0.281625955069238	-0.179703806162843	0.187	0.373	1	Pvalb+	0.999999950436559	chr5-86553568-86554741
0.281727685051113	-0.122082700530505	0.396	0.451	1	Pvalb+	0.999999950436559	chr1-238842017-238843898
0.281772082589134	-0.0698345518642236	0.11	0.157	1	Pvalb+	0.999999950436559	chr11-71107466-71108727
0.282069235944728	0.152756601484507	0.264	0.137	1	Pvalb+	0.999999950436559	chr1-32428933-32430475
0.282147490141963	-0.085347551235548	0.187	0.216	1	Pvalb+	0.999999950436559	chr7-140757762-140758967
0.282302183579621	-0.114751698148478	0.209	0.314	1	Pvalb+	0.999999950436559	chr8-66294511-66295849
0.282364762066655	-0.0444648969501909	0.176	0.176	1	Pvalb+	0.999999950436559	chr18-65416444-65417904
0.282441525739786	0.00990810697415748	0.143	0.118	1	Pvalb+	0.999999950436559	chr5-128566115-128567070
0.282784511332749	0.018241214791276	0.088	0.118	1	Pvalb+	0.999999950436559	chr1-78795192-78795900
0.282917470403062	-0.157297393114563	0.308	0.451	1	Pvalb+	0.999999950436559	chr14-107123962-107126299
0.283066066138686	-0.139150046404304	0.308	0.412	1	Pvalb+	0.999999950436559	chr6-73344095-73346343
0.283072384200218	-0.110476536361569	0.242	0.294	1	Pvalb+	0.999999950436559	chr2-34184695-34186942
0.283082219958341	-0.0100478296401476	0.099	0.118	1	Pvalb+	0.999999950436559	chr20-11887196-11888151
0.283121859698105	0.14117172894881	0.308	0.196	1	Pvalb+	0.999999950436559	chr13-44956406-44958084
0.283266670005615	0.0126276083277493	0.154	0.176	1	Pvalb+	0.999999950436559	chr15-40709229-40711304
0.283367834214701	-0.123494685023825	0.044	0.118	1	Pvalb+	0.999999950436559	chr3-72050694-72051282
0.283464288414063	-0.0944565195443315	0.275	0.294	1	Pvalb+	0.999999950436559	chr16-26906068-26907819
0.283547446932545	-0.0675427403562339	0.264	0.294	1	Pvalb+	0.999999950436559	chr6-27720274-27722434
0.283551537892756	0.0797418041862862	0.33	0.255	1	Pvalb+	0.999999950436559	chr18-4326321-4328015
0.283808807949107	-0.195544862471526	0.341	0.412	1	Pvalb+	0.999999950436559	chr14-16451923-16454193
0.28421564151843	-0.326355650739343	0.209	0.333	1	Pvalb+	0.999999950436559	chr7-138110744-138112139
0.284329580239017	-0.0444648969501909	0.165	0.157	1	Pvalb+	0.999999950436559	chr1-214208143-214209547
0.28470961127802	-0.24417484379453	0.264	0.412	1	Pvalb+	0.999999950436559	chr4-88693822-88695838
0.284810652615168	-0.140223879755622	0.11	0.176	1	Pvalb+	0.999999950436559	chr12-10596749-10598038
0.285059938541935	-0.0899421253127983	0.209	0.255	1	Pvalb+	0.999999950436559	chr1-198958054-198959848
0.285166807512796	-0.0826793517679779	0.308	0.333	1	Pvalb+	0.999999950436559	chr6-80333632-80335405
0.285198264099322	-0.0934374511676451	0.066	0.137	1	Pvalb+	0.999999950436559	chr13-49632958-49633837
0.28522838146868	-0.0984037040609944	0.044	0.118	1	Pvalb+	0.999999950436559	chr7-120494752-120495556
0.285294871823955	-0.119162264227792	0.396	0.412	1	Pvalb+	0.999999950436559	chr2-43069068-43070985
0.285362763565877	-0.220659454111993	0.066	0.176	1	Pvalb+	0.999999950436559	chr15-106195152-106195879
0.285408807067359	-0.0698345518642236	0.275	0.294	1	Pvalb+	0.999999950436559	chr16-9708634-9710013
0.285522202411891	-0.203101082727688	0.319	0.392	1	Pvalb+	0.999999950436559	chr2-188252016-188253906
0.285618768106185	-0.0902986544239391	0.231	0.294	1	Pvalb+	0.999999950436559	chr7-12806435-12807870
0.285694630423656	-0.0840484110839244	0.11	0.157	1	Pvalb+	0.999999950436559	chr16-59269876-59271900
0.285797694700945	-0.0518611181239644	0.143	0.196	1	Pvalb+	0.999999950436559	chr7-124197553-124198863
0.285881032297418	-0.125959426581556	0.264	0.373	1	Pvalb+	0.999999950436559	chr9-93460880-93462286
0.285897397070686	0.0259244309412071	0.176	0.137	1	Pvalb+	0.999999950436559	chr15-47946075-47947921
0.285902699022151	-0.0439559200386179	0.418	0.412	1	Pvalb+	0.999999950436559	chr1-188711776-188714551
0.285999076555828	-0.148868771043982	0.099	0.196	1	Pvalb+	0.999999950436559	chr5-87901618-87902987
0.286113898388785	-0.312691075760387	0.099	0.353	1	Pvalb+	0.999999950436559	chr2-198754652-198755933
0.286408619682388	-0.133274163908047	0.187	0.275	1	Pvalb+	0.999999950436559	chr5-164961215-164962367
0.286443180459646	-0.222392421336448	0.143	0.314	1	Pvalb+	0.999999950436559	chr1-41762817-41763961
0.286621476806329	-0.140223879755622	0.121	0.196	1	Pvalb+	0.999999950436559	chr11-30312777-30313680
0.286723139094788	-0.133049846867886	0.055	0.137	1	Pvalb+	0.999999950436559	chr9-44099269-44100280
0.286823041565886	0.00708942478631933	0.132	0.137	1	Pvalb+	0.999999950436559	chr1-13211187-13212916
0.286948953418001	-0.145709418839351	0.099	0.176	1	Pvalb+	0.999999950436559	chr2-244225189-244226553
0.287179018173886	-0.305999123469362	0.429	0.549	1	Pvalb+	0.999999950436559	chrX-155861727-155863781
0.287408491470782	-0.0339149776092807	0.253	0.275	1	Pvalb+	0.999999950436559	chr15-36918050-36919546
0.287706112126153	-0.0381861812268877	0.143	0.176	1	Pvalb+	0.999999950436559	chr2-141277231-141278286
0.287747855826248	-0.0796061086068686	0.11	0.196	1	Pvalb+	0.999999950436559	chr7-37018427-37019943
0.28782060928309	-0.113670460714305	0.033	0.118	1	Pvalb+	0.999999950436559	chr1-104651081-104651673
0.287866940400409	-0.138761441677135	0.033	0.118	1	Pvalb+	0.999999950436559	chr1-167626935-167627966
0.287906921126862	-0.154437738975322	0.099	0.216	1	Pvalb+	0.999999950436559	chr19-19672291-19673763
0.288323230452263	-0.0864310623949185	0.275	0.314	1	Pvalb+	0.999999950436559	chr18-56886675-56889069
0.288447989605801	-0.10601688817087	0.319	0.353	1	Pvalb+	0.999999950436559	chr8-117081262-117083087
0.288461392063579	-0.0820092658103259	0.231	0.333	1	Pvalb+	0.999999950436559	chr3-79569888-79571613
0.288488015712045	-0.074156157814317	0.088	0.137	1	Pvalb+	0.999999950436559	chr8-49075046-49076361
0.28849679984438	-0.107042622334867	0.187	0.294	1	Pvalb+	0.999999950436559	chr20-41082592-41084350
0.288585991378852	0.0975165059142623	0.132	0.078	1	Pvalb+	0.999999950436559	chr3-35222911-35223811
0.288668498443912	-0.0984037040609946	0.286	0.412	1	Pvalb+	0.999999950436559	chr20-5154670-5156033
0.288727349854954	-0.243247005933178	0.11	0.255	1	Pvalb+	0.999999950436559	chr5-135006670-135007998
0.288802171165618	-0.0683464702048147	0.055	0.118	1	Pvalb+	0.999999950436559	chr15-55085199-55085920
0.288822675931617	-0.149477888655264	0.209	0.314	1	Pvalb+	0.999999950436559	chr11-38350356-38352273
0.288824555887378	-0.0418201756946271	0.11	0.176	1	Pvalb+	0.999999950436559	chrX-152932337-152933580
0.288825082514145	-0.197939377611909	0.198	0.314	1	Pvalb+	0.999999950436559	chr3-3475389-3476861
0.288907942994899	-0.295849768267211	0.341	0.471	1	Pvalb+	0.999999950436559	chr16-86629480-86631391
0.289060742108389	-0.103302503473834	0.066	0.157	1	Pvalb+	0.999999950436559	chr1-72621337-72622253
0.289101076628892	-0.148156739258094	0.044	0.137	1	Pvalb+	0.999999950436559	chr20-44550469-44551235
0.289108445308027	-0.0886557275094323	0.088	0.137	1	Pvalb+	0.999999950436559	chr3-127960629-127962241
0.289195180313159	-0.179323699444562	0.143	0.216	1	Pvalb+	0.999999950436559	chr1-198192315-198194689
0.289504690598831	0.1646307017728	0.253	0.137	1	Pvalb+	0.999999950436559	chr2-49682070-49683770
0.28964195348869	-0.0934374511676451	0.066	0.137	1	Pvalb+	0.999999950436559	chr17-9679272-9679708
0.289643580237166	0.00485025773603004	0.198	0.216	1	Pvalb+	0.999999950436559	chr13-88060678-88062264
0.289653677294019	-0.0418201756946271	0.143	0.176	1	Pvalb+	0.999999950436559	chr15-46736434-46737281
0.289777323163552	-0.0623344493534727	0.352	0.333	1	Pvalb+	0.999999950436559	chr2-127626037-127628003
0.290034697664843	-0.0984037040609944	0.044	0.118	1	Pvalb+	0.999999950436559	chr10-96327966-96329043
0.290126314339094	-0.0346781064506075	0.176	0.196	1	Pvalb+	0.999999950436559	chr5-69832806-69834220
0.290398586260242	-0.0639936732751633	0.066	0.118	1	Pvalb+	0.999999950436559	chr16-7805162-7806052
0.290460813225186	-0.128416273127434	0.165	0.255	1	Pvalb+	0.999999950436559	chr8-73439870-73442135
0.290554946714755	-0.124875915422186	0.165	0.255	1	Pvalb+	0.999999950436559	chr3-104782777-104783777
0.290665883706371	-0.0100478296401476	0.11	0.078	1	Pvalb+	0.999999950436559	chr5-46876725-46877708
0.290774592013275	-0.105458461594945	0.396	0.412	1	Pvalb+	0.999999950436559	chr17-78961229-78963407
0.290842542356034	-0.214957961501755	0.099	0.255	1	Pvalb+	0.999999950436559	chr3-6275018-6276377
0.290878124856685	-0.171418501359215	0.242	0.373	1	Pvalb+	0.999999950436559	chr10-61685495-61687470
0.290952407228812	-0.102849609092187	0.143	0.216	1	Pvalb+	0.999999950436559	chr11-71370480-71372236
0.290998813748804	-0.16978833729776	0.011	0.137	1	Pvalb+	0.999999950436559	chr1-263386342-263387466
0.291229322377378	-0.0838676109031139	0.352	0.353	1	Pvalb+	0.999999950436559	chr7-99608296-99609763
0.291269107791142	-0.301032870576013	0.319	0.49	1	Pvalb+	0.999999950436559	chr3-11884337-11886186
0.29127087979003	-0.180017469614647	0.308	0.49	1	Pvalb+	0.999999950436559	chr20-31978819-31980862
0.291274335372785	-0.103302503473834	0.077	0.118	1	Pvalb+	0.999999950436559	chr8-9039225-9039939
0.291323898475316	-0.0786404492395646	0.066	0.137	1	Pvalb+	0.999999950436559	chr11-75464353-75465528
0.291655057633176	0.197545324245535	0.308	0.176	1	Pvalb+	0.999999950436559	chr16-75855015-75856567
0.291729655563705	-0.151396791674879	0.077	0.137	1	Pvalb+	0.999999950436559	chr1-125425897-125426686
0.2918813709891	-0.0984037040609944	0.044	0.118	1	Pvalb+	0.999999950436559	chr20-7258120-7258591
0.29190298990093	-0.12792279098105	0.341	0.333	1	Pvalb+	0.999999950436559	chr6-99400064-99402813
0.291904168230134	-0.0639936732751633	0.088	0.137	1	Pvalb+	0.999999950436559	chr7-29650994-29651820
0.291920939484725	-0.0389026923123329	0.077	0.118	1	Pvalb+	0.999999950436559	chr11-58657789-58658866
0.291993657013939	-0.152851488083371	0.33	0.451	1	Pvalb+	0.999999950436559	chr1-146029178-146031355
0.292061030320047	-0.0389026923123329	0.088	0.118	1	Pvalb+	0.999999950436559	chr17-43913869-43914906
0.292152367627564	-0.193262890402436	0.121	0.216	1	Pvalb+	0.999999950436559	chr7-125058278-125059550
0.292163573029	-0.236731860608968	0.132	0.275	1	Pvalb+	0.999999950436559	chr1-72523869-72525233
0.292267785006142	-0.139626366787508	0.231	0.333	1	Pvalb+	0.999999950436559	chr15-33286706-33288338
0.292649894125197	-0.0100478296401476	0.11	0.118	1	Pvalb+	0.999999950436559	chr7-24666988-24668535
0.292767685292154	0.0556963302196354	0.11	0.078	1	Pvalb+	0.999999950436559	chr12-94749-95780
0.292918692663697	-0.16253404148071	0.187	0.255	1	Pvalb+	0.999999950436559	chr8-118129928-118132798
0.292951906406629	-0.136538832947766	0.198	0.314	1	Pvalb+	0.999999950436559	chr2-113983838-113986186
0.29297079556829	-0.146570986521505	0.176	0.255	1	Pvalb+	0.999999950436559	chr2-165641014-165642450
0.293008763412046	-0.144473352756979	0.176	0.275	1	Pvalb+	0.999999950436559	chr20-18509619-18511354
0.293038981227706	-0.035138810602978	0.11	0.137	1	Pvalb+	0.999999950436559	chr3-156946060-156946840
0.293125058879588	-0.146728151404376	0.407	0.373	1	Pvalb+	0.999999950436559	chr1-80629718-80631331
0.293177442865017	-0.108387792633617	0.044	0.118	1	Pvalb+	0.999999950436559	chr2-230874665-230875737
0.293207216751391	-0.0683464702048147	0.066	0.118	1	Pvalb+	0.999999950436559	chr12-49860035-49860879
0.293502486176682	-0.123494685023825	0.044	0.137	1	Pvalb+	0.999999950436559	chr12-45683-46174
0.293545608078708	-0.0832968116707862	0.055	0.118	1	Pvalb+	0.999999950436559	chr9-112267083-112267729
0.293567431261202	-0.126148694543899	0.132	0.196	1	Pvalb+	0.999999950436559	chr7-54755515-54756787
0.293689579960434	-0.122651250307672	0.253	0.353	1	Pvalb+	0.999999950436559	chr5-85121808-85124623
0.293821301095007	-0.0595844551704664	0.209	0.216	1	Pvalb+	0.999999950436559	chr19-19912952-19914135
0.293834100296605	-0.162943956255705	0.11	0.216	1	Pvalb+	0.999999950436559	chr8-50627667-50628950
0.293842685060291	-0.157297393114563	0.055	0.157	1	Pvalb+	0.999999950436559	chr5-93286171-93287416
0.293907764429717	0.0101207527171746	0.22	0.216	1	Pvalb+	0.999999950436559	chr4-44935790-44937222
0.29392542529274	-0.00137924966612984	0.33	0.294	1	Pvalb+	0.999999950436559	chr8-117648757-117650286
0.294022762666862	-0.131354125862281	0.11	0.176	1	Pvalb+	0.999999950436559	chr5-169637928-169638947
0.294054310590264	-0.00684976617155442	0.11	0.098	1	Pvalb+	0.999999950436559	chr19-48285685-48286338
0.294090196319106	-0.177157815475406	0.11	0.235	1	Pvalb+	0.999999950436559	chr8-77389698-77390122
0.294101972306815	-0.0254721816071435	0.462	0.431	1	Pvalb+	0.999999950436559	chr1-107231184-107232782
0.294394789587573	-0.159641333582862	0.275	0.333	1	Pvalb+	0.999999950436559	chr9-113872059-113874167
0.294411068522189	-0.36588401492598	0.143	0.373	1	Pvalb+	0.999999950436559	chr1-221280238-221281762
0.294458505123719	-0.059800864837247	0.099	0.137	1	Pvalb+	0.999999950436559	chr10-105935120-105935512
0.294511933957578	-0.0984037040609947	0.154	0.196	1	Pvalb+	0.999999950436559	chr5-134641259-134642305
0.294558047719517	-0.0418201756946271	0.121	0.157	1	Pvalb+	0.999999950436559	chr5-14609080-14610417
0.294665494903514	-0.157297393114563	0.055	0.157	1	Pvalb+	0.999999950436559	chr1-214165834-214166440
0.294680305115304	-0.0244031226172176	0.088	0.118	1	Pvalb+	0.999999950436559	chr10-74387690-74388882
0.294688650570912	-0.0444648969501909	0.176	0.216	1	Pvalb+	0.999999950436559	chr20-29736399-29737620
0.294708566629165	0.0699938276347241	0.297	0.216	1	Pvalb+	0.999999950436559	chr5-148034519-148035834
0.294715519553638	0.0577154978562872	0.121	0.078	1	Pvalb+	0.999999950436559	chr2-62008727-62009747
0.294942650409879	-0.0675427403562339	0.253	0.373	1	Pvalb+	0.999999950436559	chr2-188136789-188138580
0.295018797074213	-0.0510979892826377	0.275	0.353	1	Pvalb+	0.999999950436559	chr6-49528933-49530659
0.295030003201682	-0.0886557275094323	0.077	0.137	1	Pvalb+	0.999999950436559	chr1-164629679-164630930
0.295098700296496	-0.196467990395241	0.154	0.294	1	Pvalb+	0.999999950436559	chr7-10795245-10796731
0.295135670147662	-0.21388092148093	0.264	0.373	1	Pvalb+	0.999999950436559	chr5-169180749-169183385
0.295260257617306	-0.074156157814317	0.088	0.157	1	Pvalb+	0.999999950436559	chr9-64642675-64643938
0.295439487270562	-0.194450391532029	0.011	0.118	1	Pvalb+	0.999999950436559	chr6-91564236-91565383
0.295894015301306	-0.218697937778706	0.231	0.294	1	Pvalb+	0.999999950436559	chr19-33080267-33082269
0.296155518685006	-0.0381861812268877	0.154	0.157	1	Pvalb+	0.999999950436559	chr14-86332667-86333903
0.296169803054548	0.0679546823611256	0.11	0.039	1	Pvalb+	0.999999950436559	chr9-82079232-82080499
0.296233778830041	0.113100401132717	0.143	0.118	1	Pvalb+	0.999999950436559	chr10-34476495-34478040
0.296444508620451	-0.108387792633617	0.055	0.137	1	Pvalb+	0.999999950436559	chr4-42999511-43000588
0.296446081761887	-0.0113996623187	0.341	0.353	1	Pvalb+	0.999999950436559	chr13-83841458-83842769
0.296513167890735	-0.00684976617155442	0.121	0.137	1	Pvalb+	0.999999950436559	chrX-142569058-142571639
0.29666878356512	-0.0395100150074259	0.253	0.392	1	Pvalb+	0.999999950436559	chr10-88841457-88843042
0.29677103883083	-0.108387792633617	0.055	0.137	1	Pvalb+	0.999999950436559	chr18-31240470-31241610
0.296779873100912	0.0353476848278327	0.319	0.314	1	Pvalb+	0.999999950436559	chr15-52317977-52319585
0.296785470370813	0.00416602957955323	0.11	0.098	1	Pvalb+	0.999999950436559	chr3-40959024-40959458
0.296816195357711	-0.0683464702048147	0.066	0.118	1	Pvalb+	0.999999950436559	chr10-42451123-42452180
0.29688513831571	0.1148776665757	0.242	0.157	1	Pvalb+	0.999999950436559	chr11-29916565-29917718
0.296917151156506	-0.108387792633617	0.055	0.137	1	Pvalb+	0.999999950436559	chr1-170276864-170277266
0.296935214419825	-0.362117185003061	0.275	0.412	1	Pvalb+	0.999999950436559	chr17-5463139-5464757
0.297081309028428	-0.235907227810929	0.088	0.255	1	Pvalb+	0.999999950436559	chr17-25786627-25787359
0.297099047225431	-0.035138810602978	0.11	0.118	1	Pvalb+	0.999999950436559	chr4-155659084-155660418
0.297213790188897	-0.128416273127434	0.176	0.235	1	Pvalb+	0.999999950436559	chr4-117154212-117155181
0.297230649025618	-0.0455870056175462	0.088	0.157	1	Pvalb+	0.999999950436559	chr18-61317374-61318551
0.297236964486381	-0.11714026664258	0.121	0.176	1	Pvalb+	0.999999950436559	chr9-85189727-85190415
0.297289072310118	-0.181144135068931	0.044	0.196	1	Pvalb+	0.999999950436559	chr3-156803153-156803980
0.297344044871493	-0.123714792590182	0.209	0.255	1	Pvalb+	0.999999950436559	chr5-48193674-48194871
0.297433440121989	0.0927377832910137	0.407	0.314	1	Pvalb+	0.999999950436559	chr19-53625251-53626493
0.297685876203031	-0.281169051276732	0.242	0.373	1	Pvalb+	0.999999950436559	chr13-25656211-25657978
0.29772425203606	-0.0280143761695967	0.143	0.176	1	Pvalb+	0.999999950436559	chr18-49934346-49935567
0.297788519286273	-0.250406797506045	0.022	0.176	1	Pvalb+	0.999999950436559	chr14-43502245-43502844
0.297859947517343	-0.186841668728578	0.231	0.353	1	Pvalb+	0.999999950436559	chr8-71718931-71720236
0.297923996996766	-0.118099505401914	0.066	0.137	1	Pvalb+	0.999999950436559	chr8-48111137-48112250
0.297969364410335	-0.121123780561078	0.132	0.176	1	Pvalb+	0.999999950436559	chr1-213933055-213934481
0.298102517304029	-0.179323699444562	0.121	0.216	1	Pvalb+	0.999999950436559	chr1-104577132-104578272
0.298128472465119	-0.0832968116707862	0.055	0.118	1	Pvalb+	0.999999950436559	chr17-589102-590568
0.298157629602398	-0.23129797455834	0.22	0.353	1	Pvalb+	0.999999950436559	chr5-150032300-150033980
0.298167097617245	-0.138761441677135	0.033	0.137	1	Pvalb+	0.999999950436559	chr4-170316639-170317657
0.298684878323064	-0.264212597031075	0.11	0.294	1	Pvalb+	0.999999950436559	chr3-14990716-14992713
0.298811532013376	-0.142347051648592	0.055	0.137	1	Pvalb+	0.999999950436559	chr3-165377669-165378212
0.298830738769979	-0.102849609092187	0.176	0.255	1	Pvalb+	0.999999950436559	chr14-62609125-62610434
0.299021514859173	-0.197939377611909	0.077	0.196	1	Pvalb+	0.999999950436559	chr4-180085056-180085774
0.29904511264203	-0.151842963022455	0.154	0.294	1	Pvalb+	0.999999950436559	chr14-86885047-86886207
0.299065061893506	-0.0557593666525009	0.132	0.157	1	Pvalb+	0.999999950436559	chr19-25776538-25777333
0.29910654771443	-0.113670460714305	0.033	0.118	1	Pvalb+	0.999999950436559	chr8-10963875-10964446
0.299313459101935	-0.0175726294479497	0.121	0.157	1	Pvalb+	0.999999950436559	chr3-8689515-8690894
0.299351627953749	-0.136538832947766	0.198	0.275	1	Pvalb+	0.999999950436559	chr8-106581548-106582904
0.299364631161649	-0.0557593666525009	0.132	0.157	1	Pvalb+	0.999999950436559	chr6-10962764-10963877
0.299440721853433	-0.0984037040609946	0.308	0.412	1	Pvalb+	0.999999950436559	chr11-83973897-83977005
0.299613474625818	-0.0786404492395646	0.066	0.137	1	Pvalb+	0.999999950436559	chr7-67047796-67048748
0.299728667281306	0.0372513952965718	0.308	0.275	1	Pvalb+	0.999999950436559	chr16-40050126-40051768
0.300033271399687	-0.176406216062268	0.297	0.353	1	Pvalb+	0.999999950436559	chr18-29103478-29105087
0.300133631931635	-0.0639936732751633	0.077	0.137	1	Pvalb+	0.999999950436559	chr9-1506068-1507200
0.300261068326404	-0.134929580086109	0.22	0.333	1	Pvalb+	0.999999950436559	chr8-85412650-85414290
0.300289534768831	-0.0984037040609947	0.143	0.216	1	Pvalb+	0.999999950436559	chr8-68281783-68283419
0.300300442331772	-0.0683464702048147	0.066	0.118	1	Pvalb+	0.999999950436559	chr1-101318276-101318772
0.300343312539132	-0.194263719468511	0.33	0.51	1	Pvalb+	0.999999950436559	chr1-84253797-84256498
0.300361384895545	-0.0244031226172176	0.099	0.118	1	Pvalb+	0.999999950436559	chr2-20335184-20335483
0.300410024723676	0.139539720809969	0.22	0.137	1	Pvalb+	0.999999950436559	chr9-110331246-110333233
0.30048022163612	0.0126276083277493	0.154	0.157	1	Pvalb+	0.999999950436559	chr2-257305351-257306291
0.3005016497845	0.0321804057491497	0.132	0.098	1	Pvalb+	0.999999950436559	chr8-23062577-23063640
0.300592060086388	0.127477703355333	0.242	0.157	1	Pvalb+	0.999999950436559	chr6-126747351-126749361
0.300702646798371	-0.0389026923123329	0.066	0.118	1	Pvalb+	0.999999950436559	chr10-67858649-67859127
0.30075298616358	-0.0312895082024577	0.165	0.176	1	Pvalb+	0.999999950436559	chr1-261332846-261334067
0.300851944018236	-0.136750015710477	0.088	0.137	1	Pvalb+	0.999999950436559	chr10-41847557-41848095
0.300861233634147	0.0697715154313581	0.11	0.078	1	Pvalb+	0.999999950436559	chr13-43468379-43469731
0.300882855966729	-0.166193793602959	0.066	0.196	1	Pvalb+	0.999999950436559	chr18-27681173-27681750
0.300983542577563	0.00416602957955323	0.121	0.118	1	Pvalb+	0.999999950436559	chr1-15158044-15159215
0.301017496673291	-0.136750015710477	0.088	0.196	1	Pvalb+	0.999999950436559	chrX-106522502-106523930
0.301018992720557	-0.0490759916974263	0.264	0.294	1	Pvalb+	0.999999950436559	chr19-10762485-10763759
0.30105662729827	-0.126832112387512	0.352	0.373	1	Pvalb+	0.999999950436559	chr7-126552740-126555346
0.301078357155913	0.0453317734004548	0.209	0.216	1	Pvalb+	0.999999950436559	chr11-45510359-45511879
0.301139345338746	-0.117512527008699	0.264	0.333	1	Pvalb+	0.999999950436559	chr20-38935306-38936580
0.301189324075294	-0.0209249513832772	0.11	0.137	1	Pvalb+	0.999999950436559	chr12-48209708-48211184
0.301231924273078	-0.20460310789292	0.055	0.157	1	Pvalb+	0.999999950436559	chr16-89464814-89465322
0.301243779759222	-0.0370031593968513	0.308	0.255	1	Pvalb+	0.999999950436559	chr9-65306616-65308510
0.301455218957466	-0.0213812838371498	0.176	0.176	1	Pvalb+	0.999999950436559	chr7-130563991-130565442
0.301584132489239	-0.0543790801689963	0.319	0.314	1	Pvalb+	0.999999950436559	chr19-49456903-49458558
0.301597930153745	-0.0942875955887628	0.242	0.275	1	Pvalb+	0.999999950436559	chr18-73563037-73565298
0.301830821885141	-0.0594095724451308	0.319	0.314	1	Pvalb+	0.999999950436559	chr20-34929216-34930764
0.302046812690361	-0.0936812938185913	0.121	0.176	1	Pvalb+	0.999999950436559	chr20-30554121-30555108
0.302257669727234	0.0893425744685624	0.209	0.157	1	Pvalb+	0.999999950436559	chr3-15432593-15433808
0.302329607966214	-0.0786404492395646	0.077	0.137	1	Pvalb+	0.999999950436559	chr4-179218529-179219753
0.302396512590014	-0.0494941035800479	0.099	0.118	1	Pvalb+	0.999999950436559	chr1-135819180-135820343
0.302415089291877	-0.0248470970909134	0.242	0.235	1	Pvalb+	0.999999950436559	chr14-4125004-4126461
0.302516102520021	-0.11290327375611	0.088	0.137	1	Pvalb+	0.999999950436559	chr10-16833288-16834454
0.302639663668827	-0.209764813008699	0.165	0.294	1	Pvalb+	0.999999950436559	chr2-29766892-29769268
0.30284283468668	-0.277373845106314	0.165	0.314	1	Pvalb+	0.999999950436559	chr17-16747820-16749623
0.302850033005989	-0.0246396493889399	0.132	0.176	1	Pvalb+	0.999999950436559	chr4-198864-201889
0.302963124906258	0.0240323715999986	0.308	0.255	1	Pvalb+	0.999999950436559	chr13-50916065-50917784
0.302977046425226	0.0177893134435281	0.187	0.216	1	Pvalb+	0.999999950436559	chr16-62239375-62241518
0.303005179012149	-0.38677923923733	0.242	0.431	1	Pvalb+	0.999999950436559	chr3-175425545-175427490
0.303012154212407	-0.113471152149936	0.297	0.373	1	Pvalb+	0.999999950436559	chr3-156340348-156342446
0.30303293725223	-0.256833066665477	0.209	0.412	1	Pvalb+	0.999999950436559	chr1-162767557-162769052
0.303080016883495	-0.0100478296401476	0.11	0.098	1	Pvalb+	0.999999950436559	chr1-266077555-266077887
0.303081150592802	-0.190700551381777	0.22	0.314	1	Pvalb+	0.999999950436559	chr10-89068619-89070274
0.30312367331482	-0.11290327375611	0.088	0.157	1	Pvalb+	0.999999950436559	chr6-331130-332441
0.303177698158017	-0.110476536361569	0.242	0.314	1	Pvalb+	0.999999950436559	chr9-93505844-93507547
0.303426262071603	-0.174855764498868	0.066	0.157	1	Pvalb+	0.999999950436559	chr3-86653937-86655094
0.303446444439676	-0.0832968116707862	0.055	0.118	1	Pvalb+	0.999999950436559	chr7-81591434-81592655
0.303453402338898	-0.377518715409384	0.231	0.412	1	Pvalb+	0.999999950436559	chr14-81425960-81427603
0.303502943658948	-0.0683464702048147	0.066	0.118	1	Pvalb+	0.999999950436559	chr3-85611485-85612298
0.303591930254115	-0.194911684914341	0.165	0.294	1	Pvalb+	0.999999950436559	chr1-222494296-222495962
0.303594120627598	-0.0455870056175462	0.11	0.137	1	Pvalb+	0.999999950436559	chr1-177045936-177046292
0.30365919230172	-0.250406797506045	0.143	0.235	1	Pvalb+	0.999999950436559	chr13-97171358-97175372
0.303674381746251	-0.0832968116707862	0.055	0.118	1	Pvalb+	0.999999950436559	chr1-21517191-21518157
0.303753655954654	-0.131354125862281	0.11	0.196	1	Pvalb+	0.999999950436559	chr13-108178174-108179121
0.303781935602937	0.0126276083277493	0.253	0.216	1	Pvalb+	0.999999950436559	chr11-84049238-84050467
0.303797020658911	0.0390998196889403	0.176	0.157	1	Pvalb+	0.999999950436559	chrX-143524824-143527099
0.303869737948946	-0.0310937691015687	0.231	0.275	1	Pvalb+	0.999999950436559	chr19-56237775-56239563
0.303892952291503	-0.0246396493889399	0.132	0.196	1	Pvalb+	0.999999950436559	chr14-92116502-92118276
0.30393818885994	-0.111579092808728	0.154	0.216	1	Pvalb+	0.999999950436559	chr1-99527964-99529429
0.303968371096862	-0.171236584072437	0.121	0.216	1	Pvalb+	0.999999950436559	chr10-106993833-106995163
0.303972554336106	-0.113670460714305	0.033	0.118	1	Pvalb+	0.999999950436559	chr1-45450062-45450769
0.30402027796461	-0.103302503473834	0.077	0.137	1	Pvalb+	0.999999950436559	chr15-102215026-102216352
0.304076082893908	-0.138296431184507	0.143	0.275	1	Pvalb+	0.999999950436559	chr12-9999434-10001019
0.304083643242914	-0.126148694543899	0.099	0.176	1	Pvalb+	0.999999950436559	chr10-109448615-109450107
0.304090085424692	-0.197939377611909	0.066	0.216	1	Pvalb+	0.999999950436559	chr10-45168847-45170615
0.304227398825064	-0.00282604407876341	0.33	0.314	1	Pvalb+	0.999999950436559	chr6-42851858-42853370
0.304324335569966	-0.11290327375611	0.088	0.157	1	Pvalb+	0.999999950436559	chr4-38636945-38637747
0.304373572742314	-0.0886557275094323	0.088	0.137	1	Pvalb+	0.999999950436559	chr13-99728699-99729916
0.304420470444515	-0.0455870056175462	0.099	0.157	1	Pvalb+	0.999999950436559	chr3-58174306-58174920
0.304517634374925	-0.0381861812268877	0.165	0.137	1	Pvalb+	0.999999950436559	chr6-11643889-11645478
0.304572969328793	-0.133049846867886	0.055	0.157	1	Pvalb+	0.999999950436559	chr12-576675-577889
0.304652153876025	-0.0941035666273689	0.187	0.275	1	Pvalb+	0.999999950436559	chr6-91456051-91457588
0.30475488684051	0.0715212973813176	0.132	0.098	1	Pvalb+	0.999999950436559	chr7-75743630-75744558
0.305010882029427	-0.0934374511676451	0.066	0.118	1	Pvalb+	0.999999950436559	chr5-139798483-139799481
0.305071703080056	-0.0175726294479497	0.121	0.157	1	Pvalb+	0.999999950436559	chr1-164440329-164441789
0.30516290168726	0.0283092305600192	0.143	0.176	1	Pvalb+	0.999999950436559	chr18-28668727-28671206
0.305192974181549	-0.0984037040609944	0.088	0.137	1	Pvalb+	0.999999950436559	chr10-64340149-64341833
0.305220810346711	-0.178257011750209	0.297	0.373	1	Pvalb+	0.999999950436559	chr2-220099887-220102424
0.305316545655703	-0.0662531804572883	0.286	0.275	1	Pvalb+	0.999999950436559	chr5-24433533-24435751
0.30543962717487	-0.133049846867886	0.055	0.157	1	Pvalb+	0.999999950436559	chr2-177639111-177639956
0.30549473419887	-0.299316397986991	0.242	0.392	1	Pvalb+	0.999999950436559	chr16-19895948-19897682
0.305594529896418	-0.0984037040609944	0.088	0.176	1	Pvalb+	0.999999950436559	chr4-66001358-66002895
0.305710492245948	-0.362881526764457	0.209	0.412	1	Pvalb+	0.999999950436559	chr7-130057200-130058927
0.305745678397665	0.071521297381318	0.363	0.314	1	Pvalb+	0.999999950436559	chr20-14642639-14644701
0.305863506595625	-0.0455870056175462	0.121	0.118	1	Pvalb+	0.999999950436559	chr16-7102867-7103854
0.305897315136885	-0.0936812938185913	0.11	0.176	1	Pvalb+	0.999999950436559	chr1-222096938-222099195
0.305992814854641	0.0906301203290225	0.22	0.157	1	Pvalb+	0.999999950436559	chr6-105095674-105097906
0.30600901931567	-0.00396890220294555	0.286	0.235	1	Pvalb+	0.999999950436559	chr13-52412737-52414739
0.306077213986284	-0.120098775160314	0.209	0.255	1	Pvalb+	0.999999950436559	chr4-66623669-66625953
0.306136018618404	-0.122250446015362	0.077	0.157	1	Pvalb+	0.999999950436559	chr13-112004282-112005814
0.306148641415519	-0.151842963022455	0.143	0.176	1	Pvalb+	0.999999950436559	chr19-39357105-39358253
0.306205615253608	-0.16253404148071	0.209	0.294	1	Pvalb+	0.999999950436559	chr6-97215249-97216611
0.306359933247754	0.00990810697415748	0.154	0.098	1	Pvalb+	0.999999950436559	chr2-248708763-248710298
0.306435229233064	-0.177157815475406	0.11	0.137	1	Pvalb+	0.999999950436559	chr6-9675760-9676826
0.306640596448069	-0.0595844551704664	0.22	0.235	1	Pvalb+	0.999999950436559	chr1-46977676-46978993
0.306707441252317	0.0906301203290225	0.209	0.176	1	Pvalb+	0.999999950436559	chr9-12470187-12472411
0.306741875513068	-0.175709430228444	0.165	0.294	1	Pvalb+	0.999999950436559	chr7-140245172-140247037
0.306769444907096	-0.035138810602978	0.11	0.098	1	Pvalb+	0.999999950436559	chr2-166209684-166210622
0.306789074278169	-0.0494941035800479	0.077	0.118	1	Pvalb+	0.999999950436559	chr20-56179878-56181665
0.306878674022613	-0.0248470970909134	0.209	0.216	1	Pvalb+	0.999999950436559	chr10-4248547-4250579
0.307032769688479	-0.145324751448487	0.297	0.333	1	Pvalb+	0.999999950436559	chr1-220066141-220067772
0.30718099855126	0.0949217299613948	0.11	0.039	1	Pvalb+	0.999999950436559	chr4-180193633-180195281
0.307202646543737	-0.316495987963817	0.055	0.196	1	Pvalb+	0.999999950436559	chr6-124572127-124572936
0.30725296977516	-0.154191482246741	0.022	0.118	1	Pvalb+	0.999999950436559	chr2-111790861-111791643
0.307564497643435	0.0758214348149434	0.297	0.255	1	Pvalb+	0.999999950436559	chr8-82560059-82561815
0.307577241977806	-0.0182333553770111	0.176	0.216	1	Pvalb+	0.999999950436559	chr18-87628025-87629327
0.307583802688018	-0.0455870056175462	0.121	0.157	1	Pvalb+	0.999999950436559	chr3-79876392-79877687
0.30767055470693	-0.145709418839351	0.088	0.196	1	Pvalb+	0.999999950436559	chr13-73708401-73709119
0.307743870694836	-0.143491593589533	0.121	0.235	1	Pvalb+	0.999999950436559	chr10-95767403-95769546
0.307881091621127	-0.0418201756946271	0.121	0.157	1	Pvalb+	0.999999950436559	chr13-99133883-99135025
0.307910765550899	-0.178853536481011	0.022	0.118	1	Pvalb+	0.999999950436559	chr7-66854523-66855752
0.308028320569535	0.0414824709999346	0.11	0.078	1	Pvalb+	0.999999950436559	chr7-12429665-12430269
0.308040022175465	-0.116782233375849	0.352	0.412	1	Pvalb+	0.999999950436559	chr7-11962766-11964580
0.308130157042211	0.247771937073045	0.319	0.157	1	Pvalb+	0.999999950436559	chr10-96013075-96016216
0.30816285733259	-0.0244031226172176	0.088	0.118	1	Pvalb+	0.999999950436559	chr8-13590145-13590888
0.308235452559496	-0.107042622334867	0.187	0.235	1	Pvalb+	0.999999950436559	chr14-94374468-94375321
0.308351037663684	-0.20460310789292	0.055	0.137	1	Pvalb+	0.999999950436559	chr19-40926050-40926686
0.30847872850338	-0.01433943927252	0.165	0.118	1	Pvalb+	0.999999950436559	chr1-102190468-102192010
0.30848569132537	-0.256506997042462	0.231	0.412	1	Pvalb+	0.999999950436559	chr4-179604175-179606378
0.308598481497576	-0.181144135068931	0.055	0.176	1	Pvalb+	0.999999950436559	chr17-43776025-43776721
0.308643245148376	-0.0389026923123329	0.055	0.118	1	Pvalb+	0.999999950436559	chr6-33653780-33654779
0.308674964213827	-0.059800864837247	0.099	0.157	1	Pvalb+	0.999999950436559	chr6-136530812-136532072
0.308725387229168	-0.0389026923123329	0.088	0.118	1	Pvalb+	0.999999950436559	chr8-104846033-104847298
0.308729507080008	-0.0389026923123329	0.077	0.118	1	Pvalb+	0.999999950436559	chr5-156083756-156084719
0.308749444188253	0.0345701612084265	0.143	0.137	1	Pvalb+	0.999999950436559	chr10-15154886-15155648
0.308827506917715	-0.118099505401914	0.055	0.137	1	Pvalb+	0.999999950436559	chr1-36283638-36283909
0.30884824828204	-0.103302503473834	0.077	0.137	1	Pvalb+	0.999999950436559	chr16-19927230-19928328
0.308897033562182	-0.01433943927252	0.132	0.157	1	Pvalb+	0.999999950436559	chr6-49323771-49324918
0.308917175138688	-0.074156157814317	0.099	0.118	1	Pvalb+	0.999999950436559	chr14-78925665-78926701
0.309009576298502	-0.113670460714305	0.033	0.118	1	Pvalb+	0.999999950436559	chr3-138816663-138817851
0.309075008771359	-0.143491593589533	0.132	0.255	1	Pvalb+	0.999999950436559	chr1-167347014-167348733
0.309082560532832	-0.285172215666721	0.319	0.294	1	Pvalb+	0.999999950436559	chr2-247044795-247046664
0.309151384140912	-0.175859844140991	0.385	0.529	1	Pvalb+	0.999999950436559	chr4-8254343-8257388
0.309302483287857	-0.0535494682767342	0.077	0.118	1	Pvalb+	0.999999950436559	chr8-32012460-32013293
0.309459050511736	-0.148156739258094	0.044	0.137	1	Pvalb+	0.999999950436559	chr2-113986547-113987237
0.309560964205756	-0.133049846867886	0.055	0.137	1	Pvalb+	0.999999950436559	chr8-47551109-47552531
0.309656915135912	-0.191513108452476	0.099	0.157	1	Pvalb+	0.999999950436559	chr14-16652404-16654223
0.309724859398119	-0.0616451540508768	0.154	0.196	1	Pvalb+	0.999999950436559	chr1-270470946-270473212
0.309728459488073	-0.0100478296401476	0.077	0.118	1	Pvalb+	0.999999950436559	chr19-29161372-29162117
0.30981253588802	-0.123494685023825	0.044	0.137	1	Pvalb+	0.999999950436559	chr16-74312989-74314180
0.309862096840186	-0.16978833729776	0.011	0.137	1	Pvalb+	0.999999950436559	chr8-105482733-105483107
0.309913923956484	-0.157297393114563	0.209	0.275	1	Pvalb+	0.999999950436559	chr8-39686648-39688054
0.309947739318515	-0.0639936732751633	0.088	0.118	1	Pvalb+	0.999999950436559	chr18-28543074-28544126
0.310117722676099	-0.0389026923123329	0.077	0.118	1	Pvalb+	0.999999950436559	chr7-73283755-73284874
0.310165511372252	-0.203101082727688	0.022	0.157	1	Pvalb+	0.999999950436559	chr5-105728095-105729384
0.31038643696674	-0.0639936732751633	0.088	0.137	1	Pvalb+	0.999999950436559	chr15-108442160-108442879
0.310508223881979	-0.140223879755621	0.374	0.451	1	Pvalb+	0.999999950436559	chr13-68702275-68704086
0.310572643296754	-0.155249564465704	0.396	0.451	1	Pvalb+	0.999999950436559	chr13-41882069-41883833
0.310635608264577	-0.208586621811417	0.132	0.333	1	Pvalb+	0.999999950436559	chr1-81151744-81153204
0.310672421923704	-0.0763773977309956	0.187	0.255	1	Pvalb+	0.999999950436559	chr10-65438058-65439762
0.310909545010482	-0.250406797506044	0.121	0.275	1	Pvalb+	0.999999950436559	chr5-92038341-92039591
0.310966122093397	-0.0197938693646282	0.352	0.353	1	Pvalb+	0.999999950436559	chr17-6243470-6246046
0.311034301685359	-0.420331798948357	0.319	0.49	1	Pvalb+	0.999999950436559	chr19-10359666-10361302
0.311269752199709	-0.161139459408957	0.44	0.627	1	Pvalb+	0.999999950436559	chr1-244615023-244618848
0.311337206998583	-0.220659454111993	0.077	0.216	1	Pvalb+	0.999999950436559	chr3-148706128-148707458
0.311416183236216	-0.300592554674261	0.198	0.392	1	Pvalb+	0.999999950436559	chr8-116635102-116636532
0.31148828077176	-0.229648237339247	0.143	0.275	1	Pvalb+	0.999999950436559	chr11-34525330-34527517
0.311502130459219	-0.189006252841901	0.132	0.275	1	Pvalb+	0.999999950436559	chr4-59882256-59884138
0.311584303714202	-0.0606616100694434	0.407	0.471	1	Pvalb+	0.999999950436559	chr4-157679414-157682322
0.311620296632699	-0.116270124854508	0.165	0.235	1	Pvalb+	0.999999950436559	chr17-18358061-18360057
0.311790072860427	-0.20460310789292	0.055	0.196	1	Pvalb+	0.999999950436559	chr18-4111106-4111900
0.311796259892779	0.0192002622512355	0.363	0.353	1	Pvalb+	0.999999950436559	chr16-19767109-19768117
0.311863313844185	-0.005294299669513	0.198	0.196	1	Pvalb+	0.999999950436559	chr18-15920933-15923038
0.31192691105064	-0.0494941035800479	0.099	0.118	1	Pvalb+	0.999999950436559	chr7-36046408-36048714
0.312232873934839	0.0847773940835849	0.275	0.196	1	Pvalb+	0.999999950436559	chr20-4413789-4414965
0.312377814053647	-0.16253404148071	0.165	0.333	1	Pvalb+	0.999999950436559	chr14-100322090-100324068
0.312485371261237	-0.136750015710477	0.077	0.157	1	Pvalb+	0.999999950436559	chr1-221086969-221087711
0.312586556894566	-0.11714026664258	0.088	0.176	1	Pvalb+	0.999999950436559	chr5-5995671-5997335
0.312676362660067	-0.196251027459139	0.044	0.137	1	Pvalb+	0.999999950436559	chr18-62011519-62012873
0.312954509672735	-0.129100501283911	0.022	0.118	1	Pvalb+	0.999999950436559	chr9-20382532-20383431
0.313011027931735	-0.226947824682056	0.022	0.176	1	Pvalb+	0.999999950436559	chr6-2762202-2763009
0.313029095352433	-0.133049846867886	0.055	0.137	1	Pvalb+	0.999999950436559	chr4-121156807-121157410
0.313039600505172	0.110182917750423	0.11	0.059	1	Pvalb+	0.999999950436559	chr10-11215864-11217403
0.313056681742781	-0.0175726294479497	0.143	0.157	1	Pvalb+	0.999999950436559	chr4-32383949-32384470
0.313256990092576	-0.0307649871856314	0.352	0.412	1	Pvalb+	0.999999950436559	chr15-106256590-106258449
0.313281042742021	-0.0389026923123329	0.088	0.118	1	Pvalb+	0.999999950436559	chr7-36349510-36350471
0.313318670962726	-0.232259450795785	0.286	0.412	1	Pvalb+	0.999999950436559	chr19-11450239-11451874
0.313358528235216	-0.0683464702048147	0.066	0.118	1	Pvalb+	0.999999950436559	chr1-211224338-211224917
0.313361669550859	-0.0934374511676451	0.066	0.118	1	Pvalb+	0.999999950436559	chr4-122906533-122908145
0.313392673103979	-0.289935161692682	0.143	0.353	1	Pvalb+	0.999999950436559	chr12-44277563-44279589
0.3134957002803	0.138635493239855	0.198	0.098	1	Pvalb+	0.999999950436559	chr20-28600327-28601295
0.313522018221639	-0.0936812938185913	0.11	0.157	1	Pvalb+	0.999999950436559	chr2-189045236-189046708
0.313656830191725	-0.0444648969501909	0.165	0.196	1	Pvalb+	0.999999950436559	chr17-10363488-10365390
0.313670024560411	-0.089125890472984	0.143	0.216	1	Pvalb+	0.999999950436559	chr14-83746172-83746373
0.313763163409916	0.175199943482987	0.374	0.275	1	Pvalb+	0.999999950436559	chr3-80002093-80004033
0.313781238684157	-0.131354125862281	0.11	0.137	1	Pvalb+	0.999999950436559	chr15-62288855-62289430
0.313787627314417	-0.107895153038292	0.088	0.176	1	Pvalb+	0.999999950436559	chr7-117702537-117703725
0.313841028821682	-0.296003663946155	0.176	0.333	1	Pvalb+	0.999999950436559	chr5-166976926-166979054
0.313913814806544	-0.0209249513832772	0.099	0.137	1	Pvalb+	0.999999950436559	chr1-116104120-116105777
0.313955066091046	-0.0468734034209125	0.209	0.255	1	Pvalb+	0.999999950436559	chr2-225551426-225553036
0.314061937138145	-0.0886557275094323	0.088	0.137	1	Pvalb+	0.999999950436559	chr5-137092933-137093611
0.314076562378647	-0.19952562850386	0.11	0.216	1	Pvalb+	0.999999950436559	chr3-83140855-83141755
0.314200979564676	0.0866281897715261	0.165	0.098	1	Pvalb+	0.999999950436559	chr1-30917388-30918679
0.314356544385686	-0.0838676109031139	0.33	0.373	1	Pvalb+	0.999999950436559	chr1-274662566-274664680
0.314357797372193	0.0433244055506656	0.22	0.216	1	Pvalb+	0.999999950436559	chr6-9458568-9460347
0.314634511564595	-0.0037668299229193	0.121	0.137	1	Pvalb+	0.999999950436559	chr3-176668474-176669671
0.315197520569969	-0.196251027459139	0.044	0.137	1	Pvalb+	0.999999950436559	chr4-159277933-159278556
0.31529425482975	-0.108387792633617	0.044	0.118	1	Pvalb+	0.999999950436559	chr9-110109978-110111128
0.315463619284003	-0.0817249629143639	0.451	0.588	1	Pvalb+	0.999999950436559	chr18-29385657-29387730
0.315561535490606	0.0481166930463743	0.154	0.137	1	Pvalb+	0.999999950436559	chr10-55653383-55654641
0.315743560283468	-0.0796061086068686	0.132	0.196	1	Pvalb+	0.999999950436559	chr19-11560952-11562263
0.315762003527369	-0.250406797506044	0.176	0.314	1	Pvalb+	0.999999950436559	chr17-18420902-18422808
0.315964863592836	-0.0193321330697956	0.286	0.275	1	Pvalb+	0.999999950436559	chr7-120139998-120141473
0.316039334120014	-0.103065081430858	0.121	0.157	1	Pvalb+	0.999999950436559	chr17-54478642-54479846
0.31609492640612	-0.257824269068527	0.066	0.196	1	Pvalb+	0.999999950436559	chr1-101360455-101361220
0.316244581032919	-0.0557593666525009	0.132	0.176	1	Pvalb+	0.999999950436559	chr12-23860898-23862422
0.316326371623326	-0.0389026923123329	0.088	0.118	1	Pvalb+	0.999999950436559	chr1-46461327-46462112
0.31635069436394	-0.0100478296401476	0.11	0.118	1	Pvalb+	0.999999950436559	chr7-70203105-70203799
0.316488624105058	-0.229648237339247	0.132	0.294	1	Pvalb+	0.999999950436559	chr5-69981520-69983554
0.316516846322329	-0.0612507056435285	0.198	0.275	1	Pvalb+	0.999999950436559	chr5-152606308-152607570
0.316521393697679	-0.074156157814317	0.099	0.137	1	Pvalb+	0.999999950436559	chr13-77297632-77298668
0.316546777719279	0.100500364353084	0.363	0.333	1	Pvalb+	0.999999950436559	chr4-34542921-34544843
0.316552383772206	-0.125959426581556	0.242	0.373	1	Pvalb+	0.999999950436559	chr1-212358807-212360325
0.316826281933946	-0.208412708841417	0.286	0.392	1	Pvalb+	0.999999950436559	chr10-49298390-49299795
0.316848190229472	-0.279850575398526	0.066	0.275	1	Pvalb+	0.999999950436559	chr3-177350765-177351811
0.316875112899149	0.018241214791276	0.11	0.098	1	Pvalb+	0.999999950436559	chr2-61226108-61227090
0.317100688049355	-0.124875915422186	0.176	0.255	1	Pvalb+	0.999999950436559	chr1-103172382-103173862
0.317312693224506	-0.074156157814317	0.077	0.157	1	Pvalb+	0.999999950436559	chr12-38506213-38507973
0.317321377880134	0.0577154978562872	0.132	0.098	1	Pvalb+	0.999999950436559	chr5-105229920-105231305
0.317345651882193	-0.0720695562475322	0.341	0.333	1	Pvalb+	0.999999950436559	chr4-80332814-80334314
0.317394984112094	-0.11290327375611	0.088	0.137	1	Pvalb+	0.999999950436559	chr9-97820107-97822439
0.317664826932561	0.0437763068984134	0.11	0.098	1	Pvalb+	0.999999950436559	chr10-13139839-13140927
0.317788420577829	-0.123494685023825	0.044	0.137	1	Pvalb+	0.999999950436559	chr17-25641152-25643174
0.317801427594829	-0.183292601647508	0.088	0.235	1	Pvalb+	0.999999950436559	chr3-12008859-12010234
0.31782164715975	0.00708942478631933	0.11	0.137	1	Pvalb+	0.999999950436559	chr7-12433978-12435048
0.317843680491549	-0.113670460714305	0.033	0.118	1	Pvalb+	0.999999950436559	chr18-17711271-17711984
0.3178949571756	-0.145709418839351	0.088	0.196	1	Pvalb+	0.999999950436559	chr2-164548970-164550051
0.317943992197399	-0.0577617195636486	0.253	0.333	1	Pvalb+	0.999999950436559	chr1-71399172-71400989
0.317947202230444	0.0540723266251008	0.187	0.176	1	Pvalb+	0.999999950436559	chr17-11344873-11346246
0.317977977886756	-0.200366115006449	0.33	0.431	1	Pvalb+	0.999999950436559	chr2-225872351-225874425
0.317982383267999	-0.0656669176489948	0.132	0.176	1	Pvalb+	0.999999950436559	chr8-128805324-128806653
0.318070502418415	0.120236582414346	0.286	0.235	1	Pvalb+	0.999999950436559	chr20-4697171-4699280
0.318083160704598	-0.16978833729776	0.011	0.118	1	Pvalb+	0.999999950436559	chrX-10206678-10207954
0.318213469316444	-0.133049846867886	0.055	0.137	1	Pvalb+	0.999999950436559	chr2-184079656-184080236
0.318237912573156	-0.152226403567141	0.198	0.314	1	Pvalb+	0.999999950436559	chr1-222468379-222469496
0.318422914152681	-0.140223879755622	0.11	0.157	1	Pvalb+	0.999999950436559	chr5-139540910-139541971
0.318493895661178	-0.01433943927252	0.143	0.137	1	Pvalb+	0.999999950436559	chr20-236876-238284
0.318501003547067	-0.148156739258094	0.033	0.137	1	Pvalb+	0.999999950436559	chr18-59184141-59184779
0.318532582346415	-0.0864310623949185	0.286	0.294	1	Pvalb+	0.999999950436559	chr15-27738542-27739958
0.318603763122845	0.00207768898683935	0.176	0.176	1	Pvalb+	0.999999950436559	chr3-126334857-126336286
0.31861779391907	-0.00939869800224974	0.22	0.275	1	Pvalb+	0.999999950436559	chr8-45373986-45375814
0.318645300668692	0.0540723266251008	0.22	0.176	1	Pvalb+	0.999999950436559	chr1-78739541-78741455
0.318670147211205	-0.0934374511676451	0.066	0.118	1	Pvalb+	0.999999950436559	chr14-79612184-79613762
0.318699643056314	-0.0616451540508768	0.132	0.196	1	Pvalb+	0.999999950436559	chr2-60460990-60462306
0.318701255404008	-0.140223879755622	0.121	0.157	1	Pvalb+	0.999999950436559	chr7-94755367-94756341
0.318739283147466	-0.0112191336266184	0.165	0.196	1	Pvalb+	0.999999950436559	chr1-282235284-282236601
0.31883245328042	-0.168793031952392	0.099	0.196	1	Pvalb+	0.999999950436559	chr5-48133773-48135162
0.31886904218122	-0.189006252841901	0.176	0.333	1	Pvalb+	0.999999950436559	chr8-118650607-118652027
0.319094485103061	-0.0346781064506075	0.154	0.157	1	Pvalb+	0.999999950436559	chr18-68643686-68644924
0.31910654194289	-0.146570986521505	0.165	0.235	1	Pvalb+	0.999999950436559	chr3-67537321-67538837
0.319149413129513	-0.123874391577113	0.33	0.373	1	Pvalb+	0.999999950436559	chr6-144155138-144157157
0.319157158823027	-0.162179614494309	0.231	0.333	1	Pvalb+	0.999999950436559	chr8-82350015-82351740
0.319371582111415	-0.14469735633493	0.011	0.118	1	Pvalb+	0.999999950436559	chr11-83584093-83584904
0.319379133841148	-0.116270124854508	0.154	0.216	1	Pvalb+	0.999999950436559	chr1-21128799-21130502
0.31939164924649	-0.303355677455003	0.165	0.392	1	Pvalb+	0.999999950436559	chr9-71911082-71912411
0.319477980048128	-0.136538832947766	0.209	0.294	1	Pvalb+	0.999999950436559	chr3-105469967-105472398
0.319646160900242	-0.0209249513832772	0.121	0.137	1	Pvalb+	0.999999950436559	chr10-85340234-85340979
0.319670716091595	-0.0656669176489948	0.121	0.176	1	Pvalb+	0.999999950436559	chr8-53953089-53954072
0.319718993474418	0.0101207527171746	0.209	0.216	1	Pvalb+	0.999999950436559	chr10-97645941-97648040
0.31978257718837	-0.089125890472984	0.11	0.196	1	Pvalb+	0.999999950436559	chr10-63798789-63799898
0.319870780749563	-0.29104878200339	0.121	0.333	1	Pvalb+	0.999999950436559	chr5-127675982-127677365
0.319881888116386	0.0697715154313581	0.132	0.078	1	Pvalb+	0.999999950436559	chr10-62650385-62651145
0.319908708308709	-0.324116483689054	0.308	0.392	1	Pvalb+	0.999999950436559	chr8-61078780-61080707
0.319943505389654	-0.0399080547508502	0.407	0.412	1	Pvalb+	0.999999950436559	chr2-549203-552210
0.320160195831051	0.153659583951796	0.319	0.255	1	Pvalb+	0.999999950436559	chr17-5280606-5282262
0.320356994450747	0.0633473659356177	0.154	0.157	1	Pvalb+	0.999999950436559	chr19-26140531-26141821
0.320421842849937	0.0730002263072314	0.286	0.196	1	Pvalb+	0.999999950436559	chr4-49368874-49370279
0.32046845051553	-0.20460310789292	0.055	0.176	1	Pvalb+	0.999999950436559	chr1-215978694-215979968
0.32053992807621	-0.0753200909479536	0.132	0.196	1	Pvalb+	0.999999950436559	chr1-100553580-100554631
0.320581316264043	-0.085347551235548	0.187	0.196	1	Pvalb+	0.999999950436559	chr2-218833465-218835287
0.320657976675624	0.00287963177618716	0.253	0.216	1	Pvalb+	0.999999950436559	chr15-46366522-46367933
0.32066571667181	0.0509739199772323	0.253	0.275	1	Pvalb+	0.999999950436559	chr4-80201585-80202999
0.320729136241227	-0.11714026664258	0.121	0.157	1	Pvalb+	0.999999950436559	chr10-55655498-55657668
0.320735592920557	-0.074156157814317	0.088	0.137	1	Pvalb+	0.999999950436559	chr2-18209750-18210472
0.320789433913671	-0.0942875955887628	0.231	0.294	1	Pvalb+	0.999999950436559	chr20-11971651-11973819
0.320873007774527	-0.257009532330292	0.187	0.353	1	Pvalb+	0.999999950436559	chr20-31312194-31314010
0.321016024836221	0.152557869472224	0.242	0.137	1	Pvalb+	0.999999950436559	chr6-109103470-109104590
0.321071733914564	-0.0315118204058235	0.132	0.157	1	Pvalb+	0.999999950436559	chr1-65687031-65688192
0.321215307302069	-0.0122470603112799	0.374	0.392	1	Pvalb+	0.999999950436559	chr9-11060866-11062771
0.321228362711037	-0.0847287671639179	0.143	0.196	1	Pvalb+	0.999999950436559	chr4-159247393-159248268
0.321251028837179	-0.127550049720511	0.066	0.176	1	Pvalb+	0.999999950436559	chr19-795070-796473
0.321259463552269	-0.0577617195636484	0.44	0.431	1	Pvalb+	0.999999950436559	chr19-31941324-31943225
0.321387526072338	-0.0529607332998275	0.308	0.373	1	Pvalb+	0.999999950436559	chr3-112788594-112790334
0.321396207331526	-0.124875915422186	0.165	0.235	1	Pvalb+	0.999999950436559	chr6-108820396-108821785
0.321422780509019	-0.0832968116707862	0.055	0.118	1	Pvalb+	0.999999950436559	chr13-82753319-82753713
0.321461437605682	-0.000792907434572221	0.154	0.157	1	Pvalb+	0.999999950436559	chr1-221098779-221100601
0.321480121281078	-0.220286809129709	0.297	0.451	1	Pvalb+	0.999999950436559	chr17-1935487-1937076
0.321497592168884	-0.201018770543881	0.132	0.235	1	Pvalb+	0.999999950436559	chr17-27111907-27114218
0.321681210812518	-0.123714792590182	0.209	0.314	1	Pvalb+	0.999999950436559	chr9-84382981-84384597
0.321737771693797	0.0821685415808264	0.121	0.059	1	Pvalb+	0.999999950436559	chr20-22132086-22132635
0.321967403067627	-0.14147242595288	0.176	0.255	1	Pvalb+	0.999999950436559	chr2-198822342-198824187
0.322027239914735	-0.0796061086068686	0.132	0.176	1	Pvalb+	0.999999950436559	chr18-31811463-31812593
0.322061111887871	-0.181365153076393	0.154	0.333	1	Pvalb+	0.999999950436559	chr1-82150386-82151156
0.322133151063086	-0.0869080652231652	0.319	0.314	1	Pvalb+	0.999999950436559	chr10-91216603-91218421
0.322154058438013	-0.173538034121774	0.143	0.255	1	Pvalb+	0.999999950436559	chr1-246954407-246956262
0.322301630308517	-0.11714026664258	0.121	0.196	1	Pvalb+	0.999999950436559	chr15-47490764-47491737
0.322378347887944	0.0592777016265707	0.352	0.275	1	Pvalb+	0.999999950436559	chr7-120294930-120296535
0.322381397199147	-0.0112191336266184	0.176	0.196	1	Pvalb+	0.999999950436559	chr12-25553861-25555038
0.322650322041175	-0.0213812838371498	0.165	0.196	1	Pvalb+	0.999999950436559	chr19-32561447-32563246
0.322705009985204	0.00416602957955323	0.11	0.118	1	Pvalb+	0.999999950436559	chr1-199166757-199167748
0.322752061715048	0.00708942478631933	0.121	0.137	1	Pvalb+	0.999999950436559	chr8-45828530-45830023
0.322851545319597	-0.0864310623949185	0.253	0.294	1	Pvalb+	0.999999950436559	chr10-38641337-38643288
0.322873238421569	-0.226947824682056	0.022	0.118	1	Pvalb+	0.999999950436559	chr1-180887861-180888708
0.323002961653627	0.0499881358316768	0.363	0.255	1	Pvalb+	0.999999950436559	chr6-27022701-27024973
0.323088212054956	0.070166017769307	0.363	0.294	1	Pvalb+	0.999999950436559	chr1-104575051-104577035
0.323135633976352	-0.108387792633617	0.055	0.137	1	Pvalb+	0.999999950436559	chr4-61035391-61036279
0.323275428869303	-0.0577617195636487	0.132	0.176	1	Pvalb+	0.999999950436559	chr12-52320538-52322196
0.323369301642973	-0.185311769284159	0.11	0.235	1	Pvalb+	0.999999950436559	chr13-51380811-51382068
0.323459048483561	-0.208412708841417	0.275	0.392	1	Pvalb+	0.999999950436559	chr14-33580056-33581731
0.323490016186966	-0.0346781064506075	0.165	0.176	1	Pvalb+	0.999999950436559	chr15-39621810-39623461
0.32358155039352	-0.0389026923123329	0.088	0.118	1	Pvalb+	0.999999950436559	chrX-15465944-15466532
0.323867282045589	-0.11290327375611	0.066	0.176	1	Pvalb+	0.999999950436559	chrX-74705357-74707150
0.323914613421592	-0.0280143761695968	0.374	0.431	1	Pvalb+	0.999999950436559	chr1-199654714-199656550
0.32392848552363	-0.112209503586025	0.121	0.216	1	Pvalb+	0.999999950436559	chr3-112173536-112175094
0.323961394404907	-0.140782306331546	0.264	0.392	1	Pvalb+	0.999999950436559	chr9-81782594-81784283
0.324118128939344	-0.133049846867886	0.044	0.137	1	Pvalb+	0.999999950436559	chr2-5841585-5843128
0.324143296273126	-0.190034179526562	0.297	0.451	1	Pvalb+	0.999999950436559	chr13-49932536-49934119
0.324151035899167	-0.0494941035800479	0.088	0.137	1	Pvalb+	0.999999950436559	chr8-114852966-114853906
0.324226101160597	-0.108387792633617	0.055	0.137	1	Pvalb+	0.999999950436559	chr12-2516268-2517593
0.324296326847767	-0.107895153038292	0.099	0.157	1	Pvalb+	0.999999950436559	chr10-56822861-56825561
0.324522248019049	-0.194911684914341	0.143	0.275	1	Pvalb+	0.999999950436559	chr7-135849911-135851217
0.324552720637526	-0.294800916864498	0.187	0.392	1	Pvalb+	0.999999950436559	chr9-93606382-93607736
0.324565701934556	-0.138761441677135	0.033	0.137	1	Pvalb+	0.999999950436559	chr4-85452981-85453674
0.324724664374368	-0.0886557275094323	0.088	0.157	1	Pvalb+	0.999999950436559	chr12-36624901-36625777
0.324748350963072	-0.0455870056175462	0.11	0.137	1	Pvalb+	0.999999950436559	chr3-163289160-163290057
0.324761434222845	-0.0984037040609944	0.099	0.157	1	Pvalb+	0.999999950436559	chr9-84325354-84326612
0.324817047731211	-0.192303842942476	0.231	0.294	1	Pvalb+	0.999999950436559	chr1-260731998-260733950
0.324892233701225	-0.131354125862281	0.099	0.216	1	Pvalb+	0.999999950436559	chr1-220269014-220269432
0.324934348574681	0.0975165059142623	0.121	0.078	1	Pvalb+	0.999999950436559	chr17-42225390-42226918
0.324949402619272	0.0150543457222894	0.264	0.275	1	Pvalb+	0.999999950436559	chr7-117763149-117764724
0.32499403495956	-0.163423495911404	0.033	0.137	1	Pvalb+	0.999999950436559	chr4-9105565-9106368
0.32503500525032	-0.0832968116707862	0.055	0.118	1	Pvalb+	0.999999950436559	chr10-86657957-86658718
0.325225970553916	-0.134929580086109	0.253	0.314	1	Pvalb+	0.999999950436559	chr13-98479517-98481172
0.325238594495738	-0.238128467727608	0.209	0.412	1	Pvalb+	0.999999950436559	chr6-1318599-1320358
0.325363458973851	-0.059800864837247	0.099	0.118	1	Pvalb+	0.999999950436559	chr1-88670772-88672017
0.325472842602558	-0.0389026923123329	0.088	0.118	1	Pvalb+	0.999999950436559	chr7-114794777-114795541
0.325597627483414	-0.0840484110839244	0.099	0.137	1	Pvalb+	0.999999950436559	chr1-124803248-124804568
0.325629176603618	-0.159991502283826	0.143	0.294	1	Pvalb+	0.999999950436559	chr5-58123689-58125136
0.326132004308686	-0.0656669176489948	0.121	0.196	1	Pvalb+	0.999999950436559	chr1-141073185-141074094
0.326154699927995	-0.0984037040609947	0.143	0.176	1	Pvalb+	0.999999950436559	chr1-101046617-101047768
0.32617189220226	-0.0683464702048147	0.055	0.118	1	Pvalb+	0.999999950436559	chr18-71793300-71794187
0.326201759291084	0.0370806520522885	0.275	0.255	1	Pvalb+	0.999999950436559	chr8-104335053-104336225
0.32629448191849	-0.165517899919532	0.154	0.235	1	Pvalb+	0.999999950436559	chr3-55959431-55961075
0.326398658142412	-0.143491593589533	0.121	0.216	1	Pvalb+	0.999999950436559	chr4-119713428-119715160
0.326451689255715	-0.108387792633617	0.055	0.137	1	Pvalb+	0.999999950436559	chr11-82793020-82794191
0.326461881012054	0.0208952243113497	0.154	0.118	1	Pvalb+	0.999999950436559	chr1-245238811-245239693
0.32647943114597	-0.0639936732751633	0.044	0.137	1	Pvalb+	0.999999950436559	chr7-64910590-64911180
0.326580063991069	-0.103302503473834	0.077	0.157	1	Pvalb+	0.999999950436559	chr6-121832255-121833583
0.326656571722306	0.00416602957955323	0.099	0.118	1	Pvalb+	0.999999950436559	chrX-82143410-82144932
0.326748447895339	0.126156553958164	0.209	0.118	1	Pvalb+	0.999999950436559	chr4-161979544-161981247
0.326968691343068	-0.0832968116707862	0.055	0.118	1	Pvalb+	0.999999950436559	chr3-52339045-52339597
0.326982794727971	-0.106330619832623	0.275	0.294	1	Pvalb+	0.999999950436559	chr15-28015143-28016916
0.327011714795905	-0.140223879755622	0.099	0.196	1	Pvalb+	0.999999950436559	chr7-3052914-3054490
0.327050541949708	-0.228380491176046	0.088	0.196	1	Pvalb+	0.999999950436559	chr20-2019366-2020980
0.327136718002327	-0.00137924966612984	0.275	0.275	1	Pvalb+	0.999999950436559	chr3-55093960-55095862
0.327214304070662	-0.142347051648592	0.055	0.137	1	Pvalb+	0.999999950436559	chr14-109762351-109762683
0.327391194794983	-0.145324751448487	0.253	0.353	1	Pvalb+	0.999999950436559	chr1-15061752-15063118
0.327527681110018	-0.17055348981683	0.319	0.451	1	Pvalb+	0.999999950436559	chr5-169356667-169358676
0.327807318214076	-0.261377915327048	0.374	0.471	1	Pvalb+	0.999999950436559	chr9-100252007-100254759
0.327875958151477	-0.148156739258094	0.044	0.118	1	Pvalb+	0.999999950436559	chr3-7019019-7020063
0.327894943222032	-0.250406797506044	0.231	0.373	1	Pvalb+	0.999999950436559	chr5-138773767-138775459
0.327959841970221	0.0370806520522885	0.286	0.196	1	Pvalb+	0.999999950436559	chr11-34100500-34102159
0.328019754212717	-0.126148694543899	0.121	0.216	1	Pvalb+	0.999999950436559	chr5-107288608-107289882
0.328102346123202	-0.059800864837247	0.11	0.098	1	Pvalb+	0.999999950436559	chr16-19661706-19663033
0.328103710329444	-0.123494685023825	0.044	0.118	1	Pvalb+	0.999999950436559	chr10-95279636-95281532
0.328119735514743	-0.218697937778706	0.231	0.412	1	Pvalb+	0.999999950436559	chr7-11400172-11401521
0.328248098411266	-0.0197938693646282	0.341	0.333	1	Pvalb+	0.999999950436559	chr12-48626149-48628948
0.328425557234251	-0.00684976617155442	0.121	0.137	1	Pvalb+	0.999999950436559	chr9-92257297-92258237
0.328501641482886	-0.0426019123926427	0.253	0.294	1	Pvalb+	0.999999950436559	chr13-88306740-88308747
0.328558350989016	-0.138296431184507	0.154	0.235	1	Pvalb+	0.999999950436559	chr18-1141924-1143376
0.328677764354507	-0.118099505401914	0.066	0.137	1	Pvalb+	0.999999950436559	chr18-57121319-57122129
0.328879265095083	-0.0100478296401476	0.099	0.118	1	Pvalb+	0.999999950436559	chr6-109094842-109096003
0.328880431271474	-0.154437738975322	0.088	0.216	1	Pvalb+	0.999999950436559	chr3-105297729-105299458
0.328993906338054	-0.0639936732751633	0.088	0.137	1	Pvalb+	0.999999950436559	chr3-146967721-146969162
0.329004612308575	-0.0455870056175462	0.11	0.157	1	Pvalb+	0.999999950436559	chr3-59990402-59991190
0.329021408853047	-0.229033146713477	0.121	0.275	1	Pvalb+	0.999999950436559	chr2-1410301-1411903
0.329022985964562	-0.136538832947766	0.22	0.255	1	Pvalb+	0.999999950436559	chr1-219531922-219533525
0.329078056320108	-0.226947824682056	0.022	0.176	1	Pvalb+	0.999999950436559	chr12-44012728-44013944
0.329152532920166	-0.103065081430858	0.121	0.216	1	Pvalb+	0.999999950436559	chr20-5545431-5546091
0.329189656750038	0.00416602957955323	0.099	0.118	1	Pvalb+	0.999999950436559	chr18-15846647-15848116
0.329231506189817	-0.214957961501755	0.099	0.235	1	Pvalb+	0.999999950436559	chr7-123086183-123086912
0.329320643361162	-0.127550049720511	0.077	0.157	1	Pvalb+	0.999999950436559	chr4-117850958-117852264
0.329366706797143	0.0622689841431215	0.319	0.333	1	Pvalb+	0.999999950436559	chr1-250948480-250951856
0.329395817729019	-0.0786404492395646	0.077	0.118	1	Pvalb+	0.999999950436559	chr3-9211573-9212572
0.329513546466867	-0.303355677455003	0.165	0.333	1	Pvalb+	0.999999950436559	chr4-74700478-74701730
0.329521658415325	-0.11290327375611	0.077	0.176	1	Pvalb+	0.999999950436559	chr5-161729233-161730680
0.329562922652534	-0.064851144349968	0.253	0.275	1	Pvalb+	0.999999950436559	chr16-55001007-55003033
0.32960312500702	-0.196251027459139	0.044	0.137	1	Pvalb+	0.999999950436559	chr4-119987599-119988795
0.329701677831413	-0.10230815851691	0.264	0.353	1	Pvalb+	0.999999950436559	chr10-35715427-35717114
0.329917936586171	-0.154437738975322	0.088	0.235	1	Pvalb+	0.999999950436559	chr5-136022716-136024299
0.330079189778941	-0.123494685023825	0.044	0.137	1	Pvalb+	0.999999950436559	chr7-41905856-41907019
0.330225218468598	-0.412678226404922	0.264	0.569	1	Pvalb+	0.999999950436559	chr6-31049724-31050729
0.330227907036777	0.102166614826146	0.187	0.118	1	Pvalb+	0.999999950436559	chr7-114970668-114971975
0.330404680481165	-0.059800864837247	0.11	0.118	1	Pvalb+	0.999999950436559	chr19-41927757-41929168
0.33052256951387	-0.0577617195636487	0.154	0.196	1	Pvalb+	0.999999950436559	chr14-10748306-10749857
0.330615029707745	-0.146570986521505	0.176	0.255	1	Pvalb+	0.999999950436559	chr10-59584522-59586015
0.330644377090562	-0.0683464702048147	0.066	0.118	1	Pvalb+	0.999999950436559	chr10-96000690-96002329
0.330718646355615	0.0152530777345726	0.198	0.176	1	Pvalb+	0.999999950436559	chr17-89923224-89924540
0.330928925784115	-0.113670460714305	0.033	0.118	1	Pvalb+	0.999999950436559	chr7-80712799-80714126
0.331058573838936	-0.0490759916974263	0.264	0.275	1	Pvalb+	0.999999950436559	chr18-74299299-74300616
0.331076242173481	0.0561062449946301	0.297	0.294	1	Pvalb+	0.999999950436559	chr5-70244882-70247432
0.331088596576947	-0.196251027459139	0.044	0.176	1	Pvalb+	0.999999950436559	chr11-59667019-59668264
0.331361242719612	-0.181144135068931	0.055	0.157	1	Pvalb+	0.999999950436559	chr3-163948449-163949592
0.331407191381674	-0.035138810602978	0.11	0.137	1	Pvalb+	0.999999950436559	chr18-29639307-29640587
0.331473994743652	-0.136750015710477	0.088	0.176	1	Pvalb+	0.999999950436559	chr10-106102250-106103457
0.331486701029974	-0.107895153038292	0.099	0.118	1	Pvalb+	0.999999950436559	chr7-14042693-14044173
0.33153336031266	-0.236731860608968	0.143	0.314	1	Pvalb+	0.999999950436559	chr1-128720640-128722406
0.331932535701189	0.0390998196889403	0.165	0.157	1	Pvalb+	0.999999950436559	chr1-89179320-89180967
0.332005039140578	-0.148156739258094	0.044	0.137	1	Pvalb+	0.999999950436559	chr11-70822947-70823706
0.33209514468175	-0.0389026923123329	0.077	0.118	1	Pvalb+	0.999999950436559	chr19-41000818-41001592
0.332107399820659	-0.0595844551704664	0.198	0.255	1	Pvalb+	0.999999950436559	chr11-64789852-64791302
0.332365589619325	-0.0942875955887628	0.231	0.314	1	Pvalb+	0.999999950436559	chr6-135156287-135158028
0.332401722695925	-0.123494685023825	0.044	0.118	1	Pvalb+	0.999999950436559	chr12-45061558-45062127
0.332408619735908	0.0414824709999346	0.11	0.059	1	Pvalb+	0.999999950436559	chr4-180363179-180363928
0.332459847492131	-0.160208988534467	0.088	0.137	1	Pvalb+	0.999999950436559	chr1-173550160-173552029
0.332465696062896	-0.214957961501755	0.121	0.216	1	Pvalb+	0.999999950436559	chr2-196303409-196305429
0.332466380867977	-0.126148694543899	0.099	0.196	1	Pvalb+	0.999999950436559	chr1-101818532-101819650
0.332574532909207	-0.0535494682767342	0.077	0.118	1	Pvalb+	0.999999950436559	chr18-63900346-63901336
0.332634309819945	-0.00664072537702953	0.264	0.255	1	Pvalb+	0.999999950436559	chr1-148449176-148450813
0.332693953760494	-0.0832968116707862	0.055	0.118	1	Pvalb+	0.999999950436559	chrX-64220161-64221540
0.332715519810445	-0.0100478296401476	0.088	0.118	1	Pvalb+	0.999999950436559	chr8-64546521-64548595
0.332884263544554	-0.358931254284214	0.055	0.333	1	Pvalb+	0.999999950436559	chr1-37937309-37938650
0.332894065787599	-0.243247005933178	0.11	0.255	1	Pvalb+	0.999999950436559	chr18-5150594-5151757
0.33289957791375	-0.0315118204058235	0.132	0.157	1	Pvalb+	0.999999950436559	chr14-12040686-12042228
0.332965291467637	0.00416602957955323	0.099	0.118	1	Pvalb+	0.999999950436559	chr7-123505418-123507013
0.332981775239939	-0.137932068247632	0.253	0.333	1	Pvalb+	0.999999950436559	chr8-22110816-22112368
0.333133431403611	0.1646307017728	0.22	0.137	1	Pvalb+	0.999999950436559	chr15-2631052-2633178
0.333143858731453	-0.257393227822151	0.121	0.275	1	Pvalb+	0.999999950436559	chr11-73776807-73778497
0.333260031392775	-0.0342733666412789	0.231	0.255	1	Pvalb+	0.999999950436559	chr1-46539407-46540486
0.333377762434102	0.0771678605224599	0.352	0.216	1	Pvalb+	0.999999950436559	chr19-24846031-24847394
0.333440684235854	0.000243883871916928	0.209	0.235	1	Pvalb+	0.999999950436559	chr2-54191094-54193002
0.333680837469434	-0.123494685023825	0.044	0.137	1	Pvalb+	0.999999950436559	chr13-98559103-98560371
0.333713028561434	0.0916991793189483	0.396	0.314	1	Pvalb+	0.999999950436559	chr17-9721060-9722885
0.333782788512668	-0.0535494682767342	0.077	0.118	1	Pvalb+	0.999999950436559	chr6-96958346-96959124
0.333868476542243	-0.0100478296401476	0.11	0.098	1	Pvalb+	0.999999950436559	chr12-38024241-38025062
0.333903956271818	-0.0639936732751633	0.088	0.118	1	Pvalb+	0.999999950436559	chr17-16428411-16429935
0.334014285841018	-0.242793613396169	0.044	0.176	1	Pvalb+	0.999999950436559	chr2-44095832-44096682
0.334028162425227	-0.11714026664258	0.088	0.176	1	Pvalb+	0.999999950436559	chr1-51181464-51181779
0.334036753001057	-0.129100501283911	0.022	0.118	1	Pvalb+	0.999999950436559	chr7-35014310-35015536
0.334219822473821	-0.113670460714305	0.033	0.118	1	Pvalb+	0.999999950436559	chr7-106351165-106351894
0.334413321157602	-0.113670460714305	0.033	0.118	1	Pvalb+	0.999999950436559	chr2-149264455-149265388
0.33442202135581	-0.0656669176489948	0.143	0.196	1	Pvalb+	0.999999950436559	chr12-37489899-37491302
0.334572375267044	-0.145709418839351	0.088	0.176	1	Pvalb+	0.999999950436559	chr3-7109568-7110419
0.334655830774427	-0.118303261498699	0.264	0.353	1	Pvalb+	0.999999950436559	chr7-12777466-12779825
0.334686537200494	-0.0782258221233642	0.253	0.294	1	Pvalb+	0.999999950436559	chr5-141559560-141560852
0.334715945835039	-0.0662531804572883	0.275	0.314	1	Pvalb+	0.999999950436559	chr17-45625104-45627190
0.334864913838436	-0.00820589508941655	0.176	0.176	1	Pvalb+	0.999999950436559	chr9-10933978-10935306
0.334868197556101	-0.129100501283911	0.022	0.118	1	Pvalb+	0.999999950436559	chr18-65667623-65669171
0.334893802435131	-0.183292601647508	0.165	0.314	1	Pvalb+	0.999999950436559	chr10-56025132-56026992
0.334967275925236	-0.0840484110839244	0.11	0.157	1	Pvalb+	0.999999950436559	chr17-45543917-45545204
0.335030254885201	-0.103065081430858	0.11	0.216	1	Pvalb+	0.999999950436559	chr15-59747776-59748389
0.335047482469513	-0.11290327375611	0.066	0.157	1	Pvalb+	0.999999950436559	chr5-153625247-153626685
0.335277890764221	-0.120098775160314	0.154	0.314	1	Pvalb+	0.999999950436559	chr10-46939532-46941604
0.335423390957054	-0.103302503473834	0.077	0.137	1	Pvalb+	0.999999950436559	chr8-127776855-127777649
0.335443617040661	0.0297011216866907	0.11	0.098	1	Pvalb+	0.999999950436559	chr1-184977343-184977925
0.335844144073596	-0.0698345518642236	0.121	0.157	1	Pvalb+	0.999999950436559	chr12-51678660-51680145
0.335883854967236	-0.189652766426948	0.066	0.216	1	Pvalb+	0.999999950436559	chr18-67629275-67630434
0.335888239774946	-0.105727044866853	0.352	0.412	1	Pvalb+	0.999999950436559	chr15-33165365-33166904
0.335920776677796	-0.178853536481011	0.022	0.157	1	Pvalb+	0.999999950436559	chr9-99322016-99322957
0.335933030542188	-0.108387792633617	0.055	0.118	1	Pvalb+	0.999999950436559	chr3-86907651-86909468
0.33594959339736	-0.0934374511676451	0.066	0.118	1	Pvalb+	0.999999950436559	chr15-40390543-40391847
0.336106724332789	0.0101207527171746	0.209	0.235	1	Pvalb+	0.999999950436559	chr1-142086310-142087707
0.336338481232306	-0.114751698148478	0.231	0.294	1	Pvalb+	0.999999950436559	chr2-188399648-188401663
0.336417694183722	-0.113670460714305	0.033	0.118	1	Pvalb+	0.999999950436559	chr7-133593081-133594567
0.336421763765472	-0.0711822353259702	0.165	0.196	1	Pvalb+	0.999999950436559	chr1-114266705-114267577
0.336443329408959	-0.01433943927252	0.121	0.176	1	Pvalb+	0.999999950436559	chr17-13533113-13534036
0.336543278713256	-0.308122295362332	0.066	0.314	1	Pvalb+	0.999999950436559	chr16-20281715-20282485
0.336567154551478	-0.139626366787508	0.187	0.255	1	Pvalb+	0.999999950436559	chr20-3364212-3365543
0.33665437821824	-0.133274163908047	0.187	0.235	1	Pvalb+	0.999999950436559	chr3-104664236-104665635
0.336796057340392	-0.143491593589533	0.132	0.216	1	Pvalb+	0.999999950436559	chr14-108411385-108412816
0.336807912790665	-0.0100478296401476	0.11	0.118	1	Pvalb+	0.999999950436559	chr3-56616491-56617203
0.336845353114096	-0.0315118204058235	0.11	0.157	1	Pvalb+	0.999999950436559	chr6-9683853-9684636
0.336886709874301	-0.118099505401914	0.066	0.137	1	Pvalb+	0.999999950436559	chr7-117025576-117026610
0.33701632558757	-0.0984037040609944	0.044	0.118	1	Pvalb+	0.999999950436559	chr5-70705264-70706227
0.337050381851634	-0.0426019123926427	0.242	0.314	1	Pvalb+	0.999999950436559	chr5-138221590-138223063
0.337119576553728	0.0667833783746548	0.22	0.176	1	Pvalb+	0.999999950436559	chr4-25506511-25507784
0.337148132750939	-0.0786404492395646	0.077	0.118	1	Pvalb+	0.999999950436559	chr14-80569833-80570672
0.337174866642344	-0.308823483731366	0.286	0.392	1	Pvalb+	0.999999950436559	chr1-59700007-59702449
0.337286797119079	-0.111003740840628	0.198	0.275	1	Pvalb+	0.999999950436559	chr3-92241614-92243088
0.337345653656929	0.0697715154313581	0.121	0.078	1	Pvalb+	0.999999950436559	chr13-96152796-96153752
0.337366390418693	-0.164937455316695	0.198	0.294	1	Pvalb+	0.999999950436559	chr18-61258955-61261058
0.33736757521679	-0.18154493936124	0.242	0.431	1	Pvalb+	0.999999950436559	chr14-17063414-17065429
0.3373860085621	-0.0639936732751633	0.077	0.118	1	Pvalb+	0.999999950436559	chr17-8739383-8740386
0.337464546020324	-0.133049846867886	0.055	0.157	1	Pvalb+	0.999999950436559	chr10-66975717-66976403
0.337499157278766	-0.229033146713477	0.121	0.255	1	Pvalb+	0.999999950436559	chr7-73215872-73217439
0.337521449533068	-0.154191482246741	0.022	0.137	1	Pvalb+	0.999999950436559	chr15-32696927-32697647
0.337649739941842	-0.108387792633617	0.055	0.137	1	Pvalb+	0.999999950436559	chr11-86796045-86796438
0.337688369054537	-0.138761441677135	0.033	0.137	1	Pvalb+	0.999999950436559	chr2-251781936-251782989
0.33769444402098	-0.131354125862281	0.11	0.196	1	Pvalb+	0.999999950436559	chr1-141310119-141310970
0.33774103807798	-0.035138810602978	0.099	0.137	1	Pvalb+	0.999999950436559	chr16-6902940-6904115
0.337741583007215	0.0368751545744267	0.154	0.157	1	Pvalb+	0.999999950436559	chrX-18889081-18891113
0.337874539593528	0.0321804057491497	0.11	0.098	1	Pvalb+	0.999999950436559	chr1-189549309-189550577
0.337966857942773	0.118088115835769	0.286	0.216	1	Pvalb+	0.999999950436559	chr19-26150822-26153294
0.337972959624374	-0.152851488083371	0.297	0.412	1	Pvalb+	0.999999950436559	chr4-157076676-157078907
0.337997666950767	-0.0886557275094323	0.088	0.137	1	Pvalb+	0.999999950436559	chr5-122119176-122120807
0.338089204957943	-0.136750015710477	0.077	0.176	1	Pvalb+	0.999999950436559	chr7-64886631-64888023
0.338118514990077	0.0321804057491497	0.132	0.118	1	Pvalb+	0.999999950436559	chr13-48644222-48645543
0.338169377007563	-0.134929580086109	0.132	0.235	1	Pvalb+	0.999999950436559	chr17-31534338-31535728
0.338174350067999	0.00485025773603004	0.187	0.216	1	Pvalb+	0.999999950436559	chr1-142614754-142616295
0.338299883422828	-0.0753200909479536	0.154	0.196	1	Pvalb+	0.999999950436559	chr7-2512319-2513362
0.338311116508169	-0.0444648969501909	0.154	0.216	1	Pvalb+	0.999999950436559	chr10-70117488-70118934
0.338370336871629	-0.0244031226172176	0.088	0.118	1	Pvalb+	0.999999950436559	chr2-34609704-34611454
0.338421138465172	-0.0698345518642236	0.121	0.157	1	Pvalb+	0.999999950436559	chr7-66708570-66710171
0.338492480141515	-0.151396791674879	0.055	0.176	1	Pvalb+	0.999999950436559	chr3-58963454-58964482
0.338670187494889	-0.0100478296401476	0.099	0.118	1	Pvalb+	0.999999950436559	chr5-75062697-75063822
0.338801609730582	-0.280401537803882	0.253	0.353	1	Pvalb+	0.999999950436559	chr9-84543056-84544941
0.338898772500258	-0.221551934833859	0.099	0.196	1	Pvalb+	0.999999950436559	chr2-204885985-204886921
0.338967419833442	-0.0246396493889399	0.154	0.157	1	Pvalb+	0.999999950436559	chr14-35682691-35684384
0.339074498399709	-0.0375581488404673	0.242	0.235	1	Pvalb+	0.999999950436559	chr4-84769880-84770933
0.339074553448806	-0.193262890402436	0.121	0.216	1	Pvalb+	0.999999950436559	chr1-196488845-196489758
0.339112936710099	-0.138761441677135	0.033	0.137	1	Pvalb+	0.999999950436559	chr17-14057804-14059163
0.339177588388827	-0.0656669176489948	0.11	0.176	1	Pvalb+	0.999999950436559	chr2-211176148-211177025
0.339230243115945	-0.0832968116707862	0.055	0.118	1	Pvalb+	0.999999950436559	chr11-63985547-63986753
0.339239918672255	-0.257602298910248	0.077	0.294	1	Pvalb+	0.999999950436559	chr12-52451693-52452931
0.339343290452908	-0.159991502283826	0.154	0.255	1	Pvalb+	0.999999950436559	chr18-70684941-70687084
0.33935210590758	-0.0444648969501909	0.176	0.196	1	Pvalb+	0.999999950436559	chr19-19895493-19896816
0.339392414170049	0.0715212973813176	0.143	0.098	1	Pvalb+	0.999999950436559	chr2-187425776-187426765
0.339400938310929	-0.154437738975322	0.11	0.196	1	Pvalb+	0.999999950436559	chr11-16002471-16003538
0.339429320535015	-0.23050724006834	0.44	0.451	1	Pvalb+	0.999999950436559	chr9-9702729-9704823
0.339540820210459	-0.0175726294479497	0.132	0.157	1	Pvalb+	0.999999950436559	chr6-72123919-72124911
0.33972450350655	-0.0468734034209125	0.22	0.255	1	Pvalb+	0.999999950436559	chr1-48625148-48626664
0.339795531063973	-0.140223879755622	0.11	0.235	1	Pvalb+	0.999999950436559	chr1-97632735-97634307
0.339863678187636	-0.159991502283826	0.154	0.255	1	Pvalb+	0.999999950436559	chr3-97993233-97994173
0.339897485627037	-0.264620656725745	0.11	0.216	1	Pvalb+	0.999999950436559	chr1-280010029-280010529
0.339969511555899	-0.237109974892587	0.176	0.294	1	Pvalb+	0.999999950436559	chr1-78015291-78016761
0.340151542485072	-0.103065081430858	0.132	0.196	1	Pvalb+	0.999999950436559	chr12-12638309-12639401
0.340333061729156	-0.0616451540508768	0.143	0.157	1	Pvalb+	0.999999950436559	chr4-147026377-147027236
0.340339985120468	-0.274654343752722	0.209	0.392	1	Pvalb+	0.999999950436559	chr6-2885335-2887158
0.340385872033518	-0.108387792633617	0.044	0.137	1	Pvalb+	0.999999950436559	chr16-67054041-67054911
0.340810810849111	-0.0683464702048147	0.066	0.118	1	Pvalb+	0.999999950436559	chr13-83517791-83518686
0.340851900981991	-0.0683464702048147	0.066	0.118	1	Pvalb+	0.999999950436559	chr16-49998946-50000156
0.340876791522115	-0.0159415438690214	0.275	0.275	1	Pvalb+	0.999999950436559	chr10-55996696-55998663
0.340968929837361	-0.074156157814317	0.066	0.137	1	Pvalb+	0.999999950436559	chr5-117820539-117822122
0.340976256364674	-0.142347051648592	0.055	0.157	1	Pvalb+	0.999999950436559	chr9-46666984-46668131
0.341181364931805	-0.151396791674879	0.066	0.176	1	Pvalb+	0.999999950436559	chr10-89087140-89087681
0.341319511577824	-0.133274163908047	0.176	0.255	1	Pvalb+	0.999999950436559	chr12-23989120-23990735
0.341329098770318	0.0658525472946258	0.308	0.255	1	Pvalb+	0.999999950436559	chr14-44766396-44767973
0.34138261476285	0.0715212973813176	0.143	0.078	1	Pvalb+	0.999999950436559	chr1-54440192-54442799
0.341502995390138	-0.0543790801689963	0.275	0.294	1	Pvalb+	0.999999950436559	chr16-71628921-71630521
0.341668882537496	-0.0639936732751633	0.077	0.137	1	Pvalb+	0.999999950436559	chr9-70269141-70270501
0.341714235864297	-0.074156157814317	0.088	0.137	1	Pvalb+	0.999999950436559	chr3-110084813-110085972
0.341783036162643	-0.0037668299229193	0.121	0.157	1	Pvalb+	0.999999950436559	chr14-83684508-83686193
0.341791878915341	0.0837107063892319	0.121	0.059	1	Pvalb+	0.999999950436559	chr3-171232175-171234023
0.341899731456276	-0.103302503473834	0.077	0.137	1	Pvalb+	0.999999950436559	chr17-27073142-27073768
0.341958744019377	0.118088115835769	0.297	0.196	1	Pvalb+	0.999999950436559	chr3-43182126-43183764
0.34199159233868	-0.0812795262697854	0.22	0.275	1	Pvalb+	0.999999950436559	chr20-20711843-20713788
0.342173064524853	-0.0683464702048147	0.055	0.118	1	Pvalb+	0.999999950436559	chr2-9855506-9856452
0.342202376350607	-0.01433943927252	0.143	0.157	1	Pvalb+	0.999999950436559	chr12-12545351-12546654
0.342303962093374	-0.116270124854508	0.154	0.275	1	Pvalb+	0.999999950436559	chr8-28207851-28208917
0.342323112829229	-0.189652766426948	0.066	0.216	1	Pvalb+	0.999999950436559	chr1-159556262-159556710
0.342385168824955	-0.136750015710477	0.088	0.176	1	Pvalb+	0.999999950436559	chr5-86383716-86385213
0.342502946823801	-0.0683464702048147	0.066	0.118	1	Pvalb+	0.999999950436559	chr5-127348816-127349015
0.342590142712415	-0.0309201073450074	0.308	0.275	1	Pvalb+	0.999999950436559	chr4-176718481-176720467
0.342630088197308	0.164630701772799	0.132	0.039	1	Pvalb+	0.999999950436559	chr12-23811900-23812598
0.342669278001315	0.0412482862675173	0.187	0.157	1	Pvalb+	0.999999950436559	chr19-26006120-26007485
0.342690969120649	-0.298615890548664	0.121	0.294	1	Pvalb+	0.999999950436559	chr10-85300981-85302875
0.342795671755053	-0.000792907434572221	0.143	0.157	1	Pvalb+	0.999999950436559	chr18-73225863-73227455
0.342814716939428	-0.142347051648592	0.055	0.137	1	Pvalb+	0.999999950436559	chr7-70474699-70475975
0.342860178123788	0.0177893134435281	0.209	0.157	1	Pvalb+	0.999999950436559	chr15-85226752-85227989
0.342878165020326	-0.0941035666273689	0.198	0.235	1	Pvalb+	0.999999950436559	chr16-56247694-56249064
0.342965663769452	-0.123494685023825	0.044	0.137	1	Pvalb+	0.999999950436559	chr3-110318612-110319365
0.343019729491709	-0.157297393114563	0.143	0.275	1	Pvalb+	0.999999950436559	chr3-47023970-47025511
0.34322408242981	-0.108387792633617	0.055	0.137	1	Pvalb+	0.999999950436559	chr10-101606238-101606691
0.343286684220061	-0.0984037040609947	0.132	0.196	1	Pvalb+	0.999999950436559	chr9-93700261-93701379
0.343327212989459	-0.00684976617155442	0.121	0.118	1	Pvalb+	0.999999950436559	chr1-143461006-143462260
0.343410234373212	-0.089125890472984	0.121	0.216	1	Pvalb+	0.999999950436559	chr1-49311139-49312404
0.343493441642402	-0.0577617195636486	0.286	0.314	1	Pvalb+	0.999999950436559	chr3-160933082-160936061
0.343552878787286	-0.0159415438690214	0.286	0.235	1	Pvalb+	0.999999950436559	chr1-198794532-198796276
0.343556334737729	-0.181144135068931	0.055	0.157	1	Pvalb+	0.999999950436559	chr10-96203034-96204638
0.34360055469729	-0.145709418839351	0.099	0.157	1	Pvalb+	0.999999950436559	chr6-71770767-71771885
0.343796605599422	-0.157297393114563	0.176	0.294	1	Pvalb+	0.999999950436559	chr10-71502461-71504156
0.3438214613566	-0.0175726294479497	0.121	0.137	1	Pvalb+	0.999999950436559	chr11-31001261-31003186
0.343944080219059	-0.0244031226172176	0.099	0.118	1	Pvalb+	0.999999950436559	chr5-171440945-171442062
0.343944671351231	0.0459862052741801	0.143	0.098	1	Pvalb+	0.999999950436559	chr1-81492113-81493097
0.344014088031517	-0.0639936732751633	0.077	0.137	1	Pvalb+	0.999999950436559	chr14-16407244-16408375
0.344031295422217	0.0414824709999346	0.11	0.078	1	Pvalb+	0.999999950436559	chr20-25989854-25990800
0.344133634953919	-0.048772936336394	0.396	0.412	1	Pvalb+	0.999999950436559	chr10-107323328-107325101
0.344173721432724	-0.0182333553770111	0.176	0.216	1	Pvalb+	0.999999950436559	chr5-139227528-139228345
0.344586306710018	-0.0886557275094323	0.077	0.157	1	Pvalb+	0.999999950436559	chr12-40237968-40238658
0.344874358217081	0.0148835822681172	0.319	0.294	1	Pvalb+	0.999999950436559	chr10-72908939-72911018
0.345059192285963	-0.0389026923123329	0.066	0.118	1	Pvalb+	0.999999950436559	chr3-54372181-54372809
0.345086858166789	-0.187212971018851	0.132	0.235	1	Pvalb+	0.999999950436559	chr10-66481204-66482782
0.345101981644242	-0.11714026664258	0.121	0.176	1	Pvalb+	0.999999950436559	chr12-13507804-13509441
0.345251332763646	0.0699938276347241	0.264	0.157	1	Pvalb+	0.999999950436559	chr10-88306544-88308041
0.345327424831657	-0.131762301007425	0.154	0.294	1	Pvalb+	0.999999950436559	chr1-156294900-156296636
0.345351508957587	-0.0763773977309956	0.198	0.216	1	Pvalb+	0.999999950436559	chr9-7901311-7902784
0.345383988911017	-0.219710000283128	0.044	0.176	1	Pvalb+	0.999999950436559	chr1-213657428-213658424
0.345393656389486	-0.0409534318770945	0.198	0.216	1	Pvalb+	0.999999950436559	chr14-104185819-104187216
0.345410149542315	-0.0494941035800479	0.088	0.137	1	Pvalb+	0.999999950436559	chr5-151836670-151837826
0.345534736035878	-0.136750015710477	0.088	0.176	1	Pvalb+	0.999999950436559	chr13-50747064-50748450
0.345541904665618	-0.24433228309636	0.264	0.412	1	Pvalb+	0.999999950436559	chr14-82093108-82094551
0.34559708557968	0.00708942478631933	0.132	0.118	1	Pvalb+	0.999999950436559	chr1-256934530-256936826
0.345685372052961	-0.151396791674879	0.066	0.157	1	Pvalb+	0.999999950436559	chr14-81061036-81061636
0.345734385996751	-0.172404285504771	0.044	0.157	1	Pvalb+	0.999999950436559	chr10-77539433-77540259
0.345774310080367	-0.0984037040609944	0.088	0.137	1	Pvalb+	0.999999950436559	chr4-6083597-6085277
0.345789899893448	-0.250406797506045	0.429	0.451	1	Pvalb+	0.999999950436559	chr6-92758336-92760963
0.345830083352572	-0.148156739258094	0.044	0.157	1	Pvalb+	0.999999950436559	chr6-80295993-80296358
0.345963077495832	-0.0401890901156987	0.253	0.294	1	Pvalb+	0.999999950436559	chr3-153397622-153399096
0.346029280090345	-0.157297393114563	0.055	0.137	1	Pvalb+	0.999999950436559	chr10-51559168-51559827
0.346145165921313	-0.154191482246741	0.022	0.118	1	Pvalb+	0.999999950436559	chr1-104814851-104815307
0.346156436340665	-0.130376093799274	0.275	0.392	1	Pvalb+	0.999999950436559	chr10-83897704-83899377
0.346198265058793	-0.1525594741079	0.286	0.353	1	Pvalb+	0.999999950436559	chr4-87026070-87027680
0.346413642810091	-0.0683464702048147	0.055	0.118	1	Pvalb+	0.999999950436559	chr1-64321840-64322548
0.346423832915269	-0.0698345518642236	0.121	0.137	1	Pvalb+	0.999999950436559	chr1-84296521-84297454
0.346506054058981	-0.0763773977309955	0.341	0.353	1	Pvalb+	0.999999950436559	chr7-120102771-120104906
0.346680019077505	-0.0494941035800479	0.088	0.118	1	Pvalb+	0.999999950436559	chr1-226316639-226317565
0.346718250767219	-0.0941035666273689	0.187	0.255	1	Pvalb+	0.999999950436559	chr4-5771849-5773760
0.346744332809533	-0.129100501283911	0.022	0.118	1	Pvalb+	0.999999950436559	chr5-78951919-78952804
0.346768394735243	-0.0365091703350521	0.308	0.314	1	Pvalb+	0.999999950436559	chr7-75097237-75099256
0.346778343975657	0.0271271780228644	0.286	0.216	1	Pvalb+	0.999999950436559	chr17-75885709-75887610
0.346929000583298	-0.208586621811417	0.11	0.275	1	Pvalb+	0.999999950436559	chr3-176643423-176645219
0.346984026618796	-0.0639936732751633	0.088	0.137	1	Pvalb+	0.999999950436559	chr1-221206896-221207235
0.34698779507677	-0.0946121248986205	0.308	0.314	1	Pvalb+	0.999999950436559	chr6-59949464-59951346
0.346989129936495	-0.0577617195636485	0.352	0.373	1	Pvalb+	0.999999950436559	chr1-72329125-72331818
0.346991956418484	-0.0786404492395646	0.077	0.137	1	Pvalb+	0.999999950436559	chr12-13745715-13746721
0.347002700952522	-0.304854581528421	0.253	0.431	1	Pvalb+	0.999999950436559	chr2-188718852-188720765
0.347032444916155	-0.16978833729776	0.011	0.118	1	Pvalb+	0.999999950436559	chr9-46718430-46719085
0.347232192474727	-0.0820092658103259	0.22	0.294	1	Pvalb+	0.999999950436559	chr16-44038517-44041262
0.347287672050768	-0.269772122372976	0.165	0.333	1	Pvalb+	0.999999950436559	chr5-142844068-142845985
0.347321918806276	-0.122651250307672	0.275	0.314	1	Pvalb+	0.999999950436559	chr3-151355473-151356836
0.347351633699517	-0.105458461594945	0.385	0.451	1	Pvalb+	0.999999950436559	chr9-100623681-100625645
0.347396940286531	-0.244481963548939	0.275	0.353	1	Pvalb+	0.999999950436559	chr9-114479123-114480820
0.347423974964813	-0.0037668299229193	0.132	0.137	1	Pvalb+	0.999999950436559	chr2-210321433-210322429
0.347435572822576	0.0412482862675173	0.187	0.157	1	Pvalb+	0.999999950436559	chr15-19654699-19656035
0.347503009169875	-0.181144135068931	0.055	0.137	1	Pvalb+	0.999999950436559	chr7-129837118-129837680
0.347741433812638	-0.035138810602978	0.088	0.137	1	Pvalb+	0.999999950436559	chr5-150295885-150296848
0.347869602525326	-0.089125890472984	0.132	0.216	1	Pvalb+	0.999999950436559	chr8-31547759-31548893
0.347900370064819	-0.0182333553770111	0.176	0.216	1	Pvalb+	0.999999950436559	chr4-79021070-79022554
0.347917042077006	-0.0309201073450074	0.319	0.333	1	Pvalb+	0.999999950436559	chr7-25038283-25039910
0.348133904540042	0.0748340314221535	0.154	0.137	1	Pvalb+	0.999999950436559	chr7-479884-481483
0.348152534724271	-0.059800864837247	0.11	0.157	1	Pvalb+	0.999999950436559	chr20-47305929-47307960
0.348157145487646	-0.00529429966951306	0.319	0.275	1	Pvalb+	0.999999950436559	chr5-16139086-16141245
0.348183909019524	-0.120098775160314	0.165	0.235	1	Pvalb+	0.999999950436559	chr12-5821684-5823644
0.34833096905689	-0.136750015710477	0.088	0.196	1	Pvalb+	0.999999950436559	chr7-143704684-143705591
0.348355355093781	-0.123494685023825	0.044	0.137	1	Pvalb+	0.999999950436559	chr3-35213474-35214011
0.348502142274249	-0.0159415438690214	0.253	0.275	1	Pvalb+	0.999999950436559	chr13-34437344-34438905
0.348523047068008	-0.136750015710477	0.066	0.176	1	Pvalb+	0.999999950436559	chr5-75060922-75061967
0.348611409830707	-0.0683464702048147	0.066	0.118	1	Pvalb+	0.999999950436559	chr13-103147027-103148276
0.34861361229077	-0.181144135068931	0.055	0.176	1	Pvalb+	0.999999950436559	chr17-77305231-77306038
0.34892213693789	-0.0950131148602202	0.385	0.451	1	Pvalb+	0.999999950436559	chr8-51858317-51860701
0.348934491954588	-0.0763773977309956	0.165	0.216	1	Pvalb+	0.999999950436559	chr7-58587016-58588531
0.348975271190043	-0.074156157814317	0.099	0.137	1	Pvalb+	0.999999950436559	chr2-203552806-203554822
0.349023707495059	-0.118099505401914	0.066	0.157	1	Pvalb+	0.999999950436559	chr7-29880553-29881658
0.349217522965294	-0.0832968116707862	0.055	0.118	1	Pvalb+	0.999999950436559	chr5-101730104-101730932
0.349371892070582	-0.174457944272746	0.231	0.353	1	Pvalb+	0.999999950436559	chr1-266141770-266142850
0.349419264577873	0.0684153865134959	0.198	0.196	1	Pvalb+	0.999999950436559	chr4-80367168-80368459
0.349686509271869	-0.0984037040609944	0.044	0.118	1	Pvalb+	0.999999950436559	chr12-39973365-39973937
0.349718144700386	-0.00396890220294555	0.242	0.275	1	Pvalb+	0.999999950436559	chr10-46904532-46907108
0.349731240920055	-0.129100501283911	0.022	0.118	1	Pvalb+	0.999999950436559	chr7-63622674-63623537
0.349743714939781	-0.0796061086068686	0.121	0.176	1	Pvalb+	0.999999950436559	chr8-39270117-39271743
0.349771887879225	-0.103302503473834	0.077	0.118	1	Pvalb+	0.999999950436559	chr18-66586845-66588069
0.349824572807711	-0.0984037040609944	0.044	0.118	1	Pvalb+	0.999999950436559	chr5-81695549-81696160
0.349833246832612	-0.0683464702048147	0.055	0.118	1	Pvalb+	0.999999950436559	chr2-205896471-205897615
0.34992221726538	-0.142347051648592	0.066	0.176	1	Pvalb+	0.999999950436559	chr1-71163169-71164971
0.349968083307523	-0.0832968116707862	0.055	0.118	1	Pvalb+	0.999999950436559	chr1-209640237-209641481
0.349969645081209	-0.285682272253575	0.11	0.294	1	Pvalb+	0.999999950436559	chr9-53544166-53545812
0.35018856331657	-0.0786404492395646	0.066	0.118	1	Pvalb+	0.999999950436559	chr10-13445482-13446475
0.350295034485334	-0.191513108452476	0.077	0.216	1	Pvalb+	0.999999950436559	chr1-165602100-165602746
0.350336698922963	-0.0786404492395646	0.077	0.137	1	Pvalb+	0.999999950436559	chr7-36334481-36335165
0.350359742108493	-0.154437738975322	0.11	0.216	1	Pvalb+	0.999999950436559	chr9-86148482-86150107
0.350603386882472	-0.11714026664258	0.11	0.196	1	Pvalb+	0.999999950436559	chr10-82026235-82027611
0.350735369513485	-0.142347051648592	0.066	0.137	1	Pvalb+	0.999999950436559	chr7-36479617-36481224
0.350787689343698	-0.0832968116707862	0.055	0.118	1	Pvalb+	0.999999950436559	chr1-211644567-211645312
0.350805434934849	-0.0745569621066265	0.242	0.353	1	Pvalb+	0.999999950436559	chr16-70664800-70666458
0.350860959842308	-0.154191482246741	0.022	0.118	1	Pvalb+	0.999999950436559	chr4-2787020-2787971
0.350861695124917	-0.0763773977309956	0.165	0.235	1	Pvalb+	0.999999950436559	chr1-240901160-240903803
0.350897702805101	-0.220659454111993	0.077	0.235	1	Pvalb+	0.999999950436559	chr19-25029147-25029670
0.350930764783623	-0.113670460714305	0.033	0.118	1	Pvalb+	0.999999950436559	chr15-13375805-13376571
0.351024725622099	-0.133049846867886	0.055	0.157	1	Pvalb+	0.999999950436559	chr8-109544166-109544996
0.351125982199652	-0.035138810602978	0.099	0.118	1	Pvalb+	0.999999950436559	chr3-111817580-111818919
0.351164385839343	-0.0175726294479497	0.132	0.137	1	Pvalb+	0.999999950436559	chr14-33064150-33064964
0.351198802186577	-0.0503821891980509	0.209	0.275	1	Pvalb+	0.999999950436559	chr13-110863511-110865334
0.351216680815298	-0.172404285504771	0.044	0.137	1	Pvalb+	0.999999950436559	chr1-87245059-87245548
0.351266237691383	0.0753633636757119	0.385	0.314	1	Pvalb+	0.999999950436559	chr10-61684215-61685394
0.35129231228331	-0.129100501283911	0.022	0.118	1	Pvalb+	0.999999950436559	chrX-72077785-72079124
0.351326458681771	0.0622689841431215	0.363	0.333	1	Pvalb+	0.999999950436559	chr13-96111162-96112974
0.351585015807025	-0.0280143761695965	0.198	0.235	1	Pvalb+	0.999999950436559	chr17-47661992-47663352
0.351867695062634	0.0481166930463743	0.143	0.137	1	Pvalb+	0.999999950436559	chr4-120020317-120021663
0.351931980312697	-0.0804817960637321	0.176	0.196	1	Pvalb+	0.999999950436559	chr5-147184866-147186297
0.351983254961447	-0.214957961501755	0.132	0.275	1	Pvalb+	0.999999950436559	chr8-39503415-39503996
0.352013005540282	-0.168793031952392	0.088	0.216	1	Pvalb+	0.999999950436559	chr1-164781251-164782558
0.352030856501096	0.0459862052741801	0.121	0.098	1	Pvalb+	0.999999950436559	chr1-190604124-190605743
0.352052074142139	-0.035138810602978	0.11	0.118	1	Pvalb+	0.999999950436559	chr15-100361396-100362288
0.352156822300083	-0.0820092658103259	0.253	0.333	1	Pvalb+	0.999999950436559	chr1-219852922-219854562
0.352177953155177	0.0283092305600192	0.187	0.176	1	Pvalb+	0.999999950436559	chr18-13950838-13952395
0.352255176689984	-0.24417484379453	0.231	0.373	1	Pvalb+	0.999999950436559	chr12-12738099-12739532
0.352347673459497	-0.0213812838371498	0.165	0.216	1	Pvalb+	0.999999950436559	chr8-116297135-116298305
0.352351813286601	-0.0244031226172176	0.099	0.118	1	Pvalb+	0.999999950436559	chr20-29839152-29840246
0.352420040009947	-0.172404285504771	0.044	0.157	1	Pvalb+	0.999999950436559	chr10-86878542-86879163
0.352481077667674	-0.0389026923123329	0.088	0.118	1	Pvalb+	0.999999950436559	chr10-85465828-85467178
0.352644984586519	-0.0786404492395646	0.077	0.137	1	Pvalb+	0.999999950436559	chr2-25148547-25149026
0.35272838583186	-0.0786404492395646	0.066	0.137	1	Pvalb+	0.999999950436559	chr15-43540945-43541529
0.35273427098329	0.0437763068984134	0.121	0.098	1	Pvalb+	0.999999950436559	chr17-64151105-64152022
0.352917446024711	-0.148156739258094	0.033	0.157	1	Pvalb+	0.999999950436559	chr2-12471134-12472151
0.352918910444849	-0.219710000283128	0.044	0.176	1	Pvalb+	0.999999950436559	chr8-49778494-49780148
0.352921305287395	-0.130376093799274	0.242	0.353	1	Pvalb+	0.999999950436559	chr7-121310234-121312688
0.352925426488538	-0.122651250307672	0.264	0.294	1	Pvalb+	0.999999950436559	chr10-76183072-76184626
0.352980510113224	-0.146570986521505	0.176	0.275	1	Pvalb+	0.999999950436559	chr7-975777-977319
0.353037816298832	0.0414824709999346	0.11	0.078	1	Pvalb+	0.999999950436559	chr10-11911492-11912839
0.353074444664321	-0.163423495911404	0.033	0.137	1	Pvalb+	0.999999950436559	chr2-221212601-221214005
0.353107755318597	-0.0984037040609944	0.044	0.118	1	Pvalb+	0.999999950436559	chr1-197068968-197069861
0.3532440263432	-0.0193321330697956	0.319	0.294	1	Pvalb+	0.999999950436559	chr7-83665501-83667019
0.353271004640628	-0.166193793602959	0.066	0.137	1	Pvalb+	0.999999950436559	chr3-12933596-12934804
0.353354819464433	-0.124875915422185	0.275	0.373	1	Pvalb+	0.999999950436559	chr20-33771908-33774001
0.353379185255788	-0.157297393114563	0.055	0.176	1	Pvalb+	0.999999950436559	chr18-63129900-63131547
0.353426506184212	-0.317520993364582	0.286	0.451	1	Pvalb+	0.999999950436559	chr20-12944167-12945712
0.353551122660909	-0.149477888655264	0.176	0.275	1	Pvalb+	0.999999950436559	chr8-116825983-116827196
0.353768795923682	0.0987427661163421	0.143	0.059	1	Pvalb+	0.999999950436559	chr18-70511561-70512412
0.353779155898198	-0.121123780561078	0.154	0.196	1	Pvalb+	0.999999950436559	chr1-214254799-214255904
0.353786113718369	-0.0535494682767342	0.077	0.118	1	Pvalb+	0.999999950436559	chr3-112309155-112310158
0.353794010289883	-0.0786404492395646	0.066	0.137	1	Pvalb+	0.999999950436559	chr18-31156998-31157288
0.353883064068525	0.0345701612084265	0.132	0.118	1	Pvalb+	0.999999950436559	chr16-4442170-4443571
0.353904887165964	-0.21388092148093	0.231	0.353	1	Pvalb+	0.999999950436559	chr6-93280387-93282249
0.353915480998733	-0.0209249513832772	0.11	0.137	1	Pvalb+	0.999999950436559	chr18-65204885-65206588
0.354020211030133	-0.0444648969501909	0.154	0.137	1	Pvalb+	0.999999950436559	chr8-64439528-64440816
0.35405610241786	0.0433244055506656	0.231	0.157	1	Pvalb+	0.999999950436559	chr5-156668134-156669332
0.354059995952374	-0.0639936732751633	0.088	0.118	1	Pvalb+	0.999999950436559	chr3-82886942-82888602
0.354091975872476	-0.0312895082024577	0.176	0.196	1	Pvalb+	0.999999950436559	chr16-69194165-69195893
0.354114947133874	-0.01433943927252	0.121	0.176	1	Pvalb+	0.999999950436559	chr7-123872453-123873259
0.354123246824701	0.0556963302196354	0.11	0.078	1	Pvalb+	0.999999950436559	chr3-164340808-164341897
0.354144653347032	-0.11290327375611	0.088	0.157	1	Pvalb+	0.999999950436559	chr9-85242502-85243578
0.35420973838699	0.0152530777345726	0.165	0.176	1	Pvalb+	0.999999950436559	chr3-152550674-152552852
0.354331400032431	-0.074156157814317	0.088	0.137	1	Pvalb+	0.999999950436559	chr2-196526423-196527603
0.354361284163615	-0.0735290354219654	0.253	0.314	1	Pvalb+	0.999999950436559	chr3-123806864-123808557
0.354431859358977	-0.0389026923123329	0.341	0.412	1	Pvalb+	0.999999950436559	chr13-82757276-82758641
0.354711871141392	0.0101207527171746	0.242	0.255	1	Pvalb+	0.999999950436559	chr6-95175668-95177759
0.354793216958444	-0.0457890778975727	0.275	0.294	1	Pvalb+	0.999999950436559	chr8-48636836-48638212
0.35482194207472	-0.174855764498868	0.077	0.176	1	Pvalb+	0.999999950436559	chr6-93125738-93127098
0.354971153648341	0.065095028221885	0.176	0.157	1	Pvalb+	0.999999950436559	chr10-75031208-75032697
0.35513369436447	-0.157297393114563	0.121	0.255	1	Pvalb+	0.999999950436559	chr14-108657346-108658883
0.355161728256118	-0.0886557275094323	0.088	0.137	1	Pvalb+	0.999999950436559	chrX-48778551-48780318
0.355261006368947	-0.00247928406245895	0.209	0.196	1	Pvalb+	0.999999950436559	chr17-9701845-9703153
0.355291663465628	-0.0037668299229193	0.132	0.137	1	Pvalb+	0.999999950436559	chr1-142719714-142720783
0.355361335990722	-0.303518133965607	0.264	0.49	1	Pvalb+	0.999999950436559	chr2-238801613-238804090
0.355569067940462	0.0481166930463743	0.154	0.137	1	Pvalb+	0.999999950436559	chr3-125469781-125470968
0.355608820457831	0.0218905296567172	0.286	0.314	1	Pvalb+	0.999999950436559	chr7-120922592-120923852
0.355609025777248	-0.165517899919532	0.154	0.275	1	Pvalb+	0.999999950436559	chr12-2540008-2540696
0.355761180009436	-0.148527183486831	0.319	0.392	1	Pvalb+	0.999999950436559	chr17-54069474-54071318
0.355838927763341	-0.221551934833859	0.11	0.176	1	Pvalb+	0.999999950436559	chr14-79401411-79402641
0.355842359974065	0.0559244423302991	0.187	0.196	1	Pvalb+	0.999999950436559	chr3-9604804-9606758
0.355865129971096	-0.07240849552805	0.22	0.255	1	Pvalb+	0.999999950436559	chr7-11824158-11825101
0.356016009743809	-0.0683464702048147	0.066	0.118	1	Pvalb+	0.999999950436559	chr1-164620937-164621479
0.356157191569806	-0.103302503473834	0.066	0.137	1	Pvalb+	0.999999950436559	chr18-30948588-30949303
0.356240710647422	-0.0984037040609946	0.231	0.275	1	Pvalb+	0.999999950436559	chr1-220745483-220747003
0.356269913517941	-0.154437738975322	0.099	0.196	1	Pvalb+	0.999999950436559	chr6-137285301-137286443
0.356273900001246	-0.256833066665477	0.22	0.333	1	Pvalb+	0.999999950436559	chr7-70406259-70407531
0.356320098334944	-0.138761441677135	0.033	0.137	1	Pvalb+	0.999999950436559	chr15-48830987-48832262
0.356369285839785	-0.0832968116707864	0.297	0.373	1	Pvalb+	0.999999950436559	chr1-36398820-36400793
0.356466109588878	-0.0984037040609944	0.044	0.118	1	Pvalb+	0.999999950436559	chr17-5661648-5662378
0.356475345477218	-0.174855764498868	0.066	0.196	1	Pvalb+	0.999999950436559	chr1-84167373-84168708
0.356516162500563	-0.207338075614158	0.275	0.333	1	Pvalb+	0.999999950436559	chr6-103603568-103606086
0.356617882257089	-0.11290327375611	0.088	0.176	1	Pvalb+	0.999999950436559	chr4-179640595-179641585
0.356658470599009	-0.303518133965607	0.253	0.471	1	Pvalb+	0.999999950436559	chr4-151388340-151390735
0.356685299504619	-0.166193793602959	0.066	0.196	1	Pvalb+	0.999999950436559	chr2-199459121-199459891
0.356964725714118	-0.0886557275094323	0.077	0.118	1	Pvalb+	0.999999950436559	chr10-55568702-55569716
0.357002833112473	0.0154872624669899	0.11	0.098	1	Pvalb+	0.999999950436559	chr1-78941796-78942532
0.35700661941369	-0.123494685023825	0.044	0.118	1	Pvalb+	0.999999950436559	chr1-135983903-135984789
0.357113410613003	-0.148156739258094	0.044	0.118	1	Pvalb+	0.999999950436559	chr19-28524020-28525932
0.35721449844152	-0.0639936732751633	0.077	0.118	1	Pvalb+	0.999999950436559	chr7-110031009-110031729
0.357273098001624	-0.218697937778706	0.011	0.137	1	Pvalb+	0.999999950436559	chr15-43315012-43316353
0.357379876988097	-0.177157815475406	0.11	0.216	1	Pvalb+	0.999999950436559	chr12-22434139-22435446
0.357438857058437	-0.0840484110839244	0.088	0.157	1	Pvalb+	0.999999950436559	chr3-159610509-159611673
0.357556467105654	-0.109991678336206	0.286	0.373	1	Pvalb+	0.999999950436559	chr20-29654199-29656546
0.357643095016808	-0.201018770543881	0.132	0.235	1	Pvalb+	0.999999950436559	chr7-117778640-117780775
0.357643272922462	-0.0623344493534727	0.396	0.373	1	Pvalb+	0.999999950436559	chr17-1678943-1681088
0.357683244745717	-0.151396791674879	0.077	0.157	1	Pvalb+	0.999999950436559	chr8-50642580-50643410
0.357875653466121	-0.140223879755622	0.121	0.216	1	Pvalb+	0.999999950436559	chr10-56402293-56403237
0.357907549472516	-0.287881502924707	0.044	0.255	1	Pvalb+	0.999999950436559	chr3-12943539-12945340
0.357989971373531	-0.0984037040609944	0.044	0.118	1	Pvalb+	0.999999950436559	chr5-136535833-136536543
0.358066189243544	-0.112209503586025	0.121	0.216	1	Pvalb+	0.999999950436559	chr2-30790584-30792488
0.35823135580174	-0.101762716150909	0.407	0.49	1	Pvalb+	0.999999950436559	chr6-60373669-60375910
0.358299187912085	-0.0175726294479497	0.132	0.157	1	Pvalb+	0.999999950436559	chr12-47689516-47690648
0.358329957485408	-0.151396791674879	0.077	0.196	1	Pvalb+	0.999999950436559	chr8-116904198-116905793
0.358407664704248	-0.07240849552805	0.187	0.235	1	Pvalb+	0.999999950436559	chr5-140161679-140163334
0.358440157325133	-0.228380491176046	0.088	0.216	1	Pvalb+	0.999999950436559	chr10-110430807-110432410
0.358446180567324	-0.0535494682767342	0.066	0.118	1	Pvalb+	0.999999950436559	chr4-4662608-4663656
0.358600572919269	-0.21273637953999	0.066	0.157	1	Pvalb+	0.999999950436559	chr11-34742691-34744709
0.358701614243868	-0.0639936732751633	0.088	0.137	1	Pvalb+	0.999999950436559	chr2-198704068-198704856
0.358853671979771	-0.0796061086068686	0.121	0.196	1	Pvalb+	0.999999950436559	chr9-84416916-84418506
0.358964622094905	-0.38556638078768	0.176	0.392	1	Pvalb+	0.999999950436559	chr1-247687850-247689759
0.359090860154394	-0.113670460714305	0.033	0.118	1	Pvalb+	0.999999950436559	chr17-49956386-49957258
0.359091437959368	-0.0112191336266184	0.187	0.176	1	Pvalb+	0.999999950436559	chr16-60426122-60427980
0.359419348834669	-0.0984037040609944	0.044	0.118	1	Pvalb+	0.999999950436559	chr1-140035754-140036672
0.359448942528618	-0.168793031952392	0.099	0.157	1	Pvalb+	0.999999950436559	chr3-11837119-11837486
0.359675818423921	-0.222392421336448	0.121	0.275	1	Pvalb+	0.999999950436559	chr1-143606111-143607916
0.35973921285904	-0.129100501283911	0.022	0.118	1	Pvalb+	0.999999950436559	chr15-4996969-4997196
0.359939776258081	-0.0280143761695965	0.275	0.373	1	Pvalb+	0.999999950436559	chr1-101010282-101011388
0.359951548264145	-0.0639936732751633	0.077	0.118	1	Pvalb+	0.999999950436559	chr7-142393459-142394000
0.360040437649686	0.0390998196889403	0.143	0.137	1	Pvalb+	0.999999950436559	chr7-10733523-10734887
0.360082155558329	-0.0786404492395646	0.077	0.137	1	Pvalb+	0.999999950436559	chr4-151177037-151177793
0.360094773766778	-0.181144135068931	0.055	0.176	1	Pvalb+	0.999999950436559	chrX-115151591-115152762
0.36024961846742	-0.0365091703350521	0.319	0.333	1	Pvalb+	0.999999950436559	chr8-55407463-55409341
0.360257705475692	-0.074156157814317	0.088	0.157	1	Pvalb+	0.999999950436559	chr15-34195138-34196687
0.360394968237189	-0.131354125862281	0.099	0.157	1	Pvalb+	0.999999950436559	chr5-141355144-141356226
0.360409845801257	-0.0280143761695967	0.154	0.157	1	Pvalb+	0.999999950436559	chr9-82381281-82383034
0.360426157177884	-0.0895527864787288	0.187	0.216	1	Pvalb+	0.999999950436559	chr2-235830772-235832439
0.360480445867737	-0.0984037040609944	0.044	0.118	1	Pvalb+	0.999999950436559	chr16-6226240-6227289
0.360498273500969	-0.162179614494309	0.264	0.353	1	Pvalb+	0.999999950436559	chr8-112264654-112266258
0.360510782164926	0.0459862052741801	0.143	0.098	1	Pvalb+	0.999999950436559	chr17-10865032-10865876
0.360573404501914	-0.0112191336266184	0.154	0.176	1	Pvalb+	0.999999950436559	chr8-2975628-2976884
0.360590378531875	-0.14469735633493	0.011	0.118	1	Pvalb+	0.999999950436559	chr14-31349842-31350240
0.360608218596813	-0.154437738975322	0.088	0.176	1	Pvalb+	0.999999950436559	chr4-34697226-34699047
0.36062673412291	-0.0796061086068686	0.121	0.176	1	Pvalb+	0.999999950436559	chr16-20652338-20653256
0.360641044421115	-0.250406797506044	0.055	0.176	1	Pvalb+	0.999999950436559	chr7-95309415-95310696
0.36073259274031	-0.0984037040609946	0.165	0.255	1	Pvalb+	0.999999950436559	chr3-138770212-138771398
0.360783660603706	-0.0984037040609944	0.033	0.118	1	Pvalb+	0.999999950436559	chr14-37602101-37603430
0.360796524844291	-0.118099505401914	0.066	0.157	1	Pvalb+	0.999999950436559	chr2-219074029-219075714
0.360891650161298	-0.157297393114563	0.044	0.176	1	Pvalb+	0.999999950436559	chr12-49968223-49969799
0.360907097647939	-0.146570986521505	0.176	0.196	1	Pvalb+	0.999999950436559	chr17-66129271-66130603
0.360920459256551	-0.190700551381777	0.187	0.333	1	Pvalb+	0.999999950436559	chr6-107079911-107081169
0.360934332919445	-0.152226403567141	0.198	0.294	1	Pvalb+	0.999999950436559	chr10-77938877-77940846
0.361324382944226	-0.107448843664001	0.165	0.235	1	Pvalb+	0.999999950436559	chr3-12492789-12493563
0.361471312272764	0.0150543457222894	0.231	0.275	1	Pvalb+	0.999999950436559	chrX-27015067-27017294
0.361493125792593	-0.243649431330736	0.165	0.353	1	Pvalb+	0.999999950436559	chr20-4575229-4577468
0.361557609596462	-0.122250446015362	0.099	0.176	1	Pvalb+	0.999999950436559	chr4-18394432-18396038
0.361829215318743	-0.0753200909479536	0.143	0.216	1	Pvalb+	0.999999950436559	chr18-78845562-78846592
0.361831734700711	-0.0899421253127983	0.198	0.314	1	Pvalb+	0.999999950436559	chr15-47509955-47511529
0.361841877114638	-0.157297393114563	0.044	0.157	1	Pvalb+	0.999999950436559	chr4-123277679-123279386
0.361897011799212	-0.0934374511676451	0.066	0.118	1	Pvalb+	0.999999950436559	chr5-172575098-172576045
0.361977721699145	-0.235907227810929	0.099	0.216	1	Pvalb+	0.999999950436559	chr1-87699063-87700093
0.362030224450691	-0.167944637314071	0.176	0.235	1	Pvalb+	0.999999950436559	chr1-199360066-199361305
0.362059490767212	-0.218697937778706	0.011	0.137	1	Pvalb+	0.999999950436559	chr3-124302028-124302572
0.362094223171864	-0.279850575398526	0.066	0.216	1	Pvalb+	0.999999950436559	chr5-151212212-151213510
0.362317549173387	-0.133049846867886	0.055	0.157	1	Pvalb+	0.999999950436559	chr18-26190080-26191124
0.362379065842183	-0.203756704207223	0.187	0.314	1	Pvalb+	0.999999950436559	chr3-9004922-9007412
0.362410330859196	-0.138296431184507	0.176	0.255	1	Pvalb+	0.999999950436559	chr5-173317425-173318976
0.362480664512033	0.0459862052741801	0.132	0.118	1	Pvalb+	0.999999950436559	chr2-144503070-144504551
0.362714286873989	-0.234976756936439	0.033	0.196	1	Pvalb+	0.999999950436559	chr18-59096057-59097314
0.3627291333299	-0.064851144349968	0.242	0.294	1	Pvalb+	0.999999950436559	chr5-172488119-172489660
0.362733353077946	-0.189652766426948	0.066	0.216	1	Pvalb+	0.999999950436559	chr5-138183394-138184419
0.362819735474608	-0.164433574396192	0.242	0.392	1	Pvalb+	0.999999950436559	chr14-85753108-85755105
0.362840757616494	0.0949217299613948	0.11	0.039	1	Pvalb+	0.999999950436559	chr19-56229828-56230926
0.362845765319075	-0.148156739258094	0.044	0.137	1	Pvalb+	0.999999950436559	chr12-17302173-17303019
0.362854859074493	-0.0535494682767342	0.066	0.118	1	Pvalb+	0.999999950436559	chr6-83080831-83081365
0.362951372558985	-0.113670460714305	0.033	0.118	1	Pvalb+	0.999999950436559	chr8-121360835-121361761
0.363237607121839	-0.0786404492395646	0.077	0.118	1	Pvalb+	0.999999950436559	chr7-115800526-115800830
0.363261460697643	-0.0683464702048147	0.055	0.118	1	Pvalb+	0.999999950436559	chr3-160353709-160354632
0.363374166217871	-0.250406797506044	0.055	0.196	1	Pvalb+	0.999999950436559	chr3-148635435-148636845
0.36359184924683	-0.064851144349968	0.242	0.275	1	Pvalb+	0.999999950436559	chr20-28026050-28027736
0.363607487532747	-0.194911684914341	0.143	0.255	1	Pvalb+	0.999999950436559	chr9-73492092-73493793
0.363624740248592	-0.210878433319407	0.198	0.333	1	Pvalb+	0.999999950436559	chr2-31752900-31754050
0.363642119586698	-0.140223879755622	0.088	0.196	1	Pvalb+	0.999999950436559	chr6-45583687-45584498
0.363783729004706	-0.0559684377405979	0.198	0.294	1	Pvalb+	0.999999950436559	chr4-160789129-160790673
0.363803241154597	0.00416602957955323	0.121	0.118	1	Pvalb+	0.999999950436559	chr6-21879487-21880688
0.363880745169516	0.0728382258533088	0.407	0.314	1	Pvalb+	0.999999950436559	chr20-12428606-12430035
0.363946994116181	-0.203101082727688	0.022	0.157	1	Pvalb+	0.999999950436559	chr1-78734027-78734654
0.36413025233609	-0.0280143761695967	0.132	0.157	1	Pvalb+	0.999999950436559	chr19-52224731-52226018
0.364192226428338	-0.21388092148093	0.077	0.235	1	Pvalb+	0.999999950436559	chr1-70244101-70245317
0.364203826078638	0.0715212973813176	0.132	0.098	1	Pvalb+	0.999999950436559	chr1-155982958-155984591
0.364211983917432	-0.126148694543899	0.11	0.216	1	Pvalb+	0.999999950436559	chr14-80360807-80362074
0.364270069994572	-0.0616451540508768	0.143	0.176	1	Pvalb+	0.999999950436559	chr19-26092180-26092909
0.364277655383539	0.0126276083277493	0.264	0.196	1	Pvalb+	0.999999950436559	chr7-54978245-54980846
0.36435667469492	-0.0182333553770111	0.165	0.216	1	Pvalb+	0.999999950436559	chr5-24492868-24494396
0.364386967580045	-0.128416273127434	0.165	0.275	1	Pvalb+	0.999999950436559	chr7-2826745-2827963
0.364515833924253	0.0437763068984134	0.121	0.098	1	Pvalb+	0.999999950436559	chr12-52466918-52468248
0.36463245694491	-0.00820589508941655	0.165	0.157	1	Pvalb+	0.999999950436559	chr6-75669417-75670833
0.364634880418341	-0.279850575398526	0.055	0.196	1	Pvalb+	0.999999950436559	chr7-70551912-70553337
0.36463880345038	-0.133049846867886	0.055	0.137	1	Pvalb+	0.999999950436559	chr3-62809927-62810665
0.364661175019868	-0.11290327375611	0.077	0.118	1	Pvalb+	0.999999950436559	chr18-17850874-17851404
0.364849014413914	-0.181144135068931	0.055	0.157	1	Pvalb+	0.999999950436559	chr2-211225439-211227419
0.364940772946922	-0.22172404280196	0.352	0.412	1	Pvalb+	0.999999950436559	chr9-10292926-10294428
0.364945930550085	0.0633473659356177	0.187	0.137	1	Pvalb+	0.999999950436559	chr14-115270063-115271320
0.365048566326746	-0.31453713492576	0.088	0.255	1	Pvalb+	0.999999950436559	chr4-155492570-155493765
0.365093830030407	-0.0370031593968513	0.264	0.275	1	Pvalb+	0.999999950436559	chr1-53152290-53153592
0.365287085571548	-0.142550807745377	0.264	0.314	1	Pvalb+	0.999999950436559	chr18-14015868-14017301
0.365372581985178	-0.183292601647508	0.088	0.216	1	Pvalb+	0.999999950436559	chr6-48413204-48414451
0.365409835202808	-0.128416273127434	0.187	0.294	1	Pvalb+	0.999999950436559	chr5-136716732-136717925
0.365420659518745	-0.108387792633617	0.044	0.137	1	Pvalb+	0.999999950436559	chr19-20376171-20378619
0.365475924671927	-0.133049846867886	0.055	0.137	1	Pvalb+	0.999999950436559	chr8-58164666-58165120
0.365489838269524	-0.108387792633617	0.055	0.118	1	Pvalb+	0.999999950436559	chr10-75149279-75150551
0.365604593408398	-0.0557593666525009	0.121	0.157	1	Pvalb+	0.999999950436559	chr2-188763498-188764988
0.365918864312078	-0.0934374511676451	0.066	0.118	1	Pvalb+	0.999999950436559	chr9-118966388-118967670
0.365950451035148	-0.352160296306778	0.308	0.529	1	Pvalb+	0.999999950436559	chr16-20641152-20643249
0.365984278996668	0.00416602957955323	0.11	0.118	1	Pvalb+	0.999999950436559	chr12-13853363-13854247
0.366035900283643	-0.0577617195636487	0.176	0.235	1	Pvalb+	0.999999950436559	chr9-50924657-50926121
0.366069015135876	-0.01433943927252	0.165	0.157	1	Pvalb+	0.999999950436559	chr8-79638167-79639284
0.366131828119201	-0.127550049720511	0.066	0.157	1	Pvalb+	0.999999950436559	chrX-73998631-74000370
0.36617225601974	-0.261377915327048	0.341	0.471	1	Pvalb+	0.999999950436559	chr17-20363970-20365697
0.366179451437574	-0.059800864837247	0.11	0.157	1	Pvalb+	0.999999950436559	chr14-80337135-80338015
0.366233442546928	-0.193262890402436	0.132	0.176	1	Pvalb+	0.999999950436559	chr19-47505525-47507850
0.366237709806055	0.00543210692354545	0.209	0.275	1	Pvalb+	0.999999950436559	chr2-187274547-187276117
0.366261867360293	-0.148156739258094	0.044	0.118	1	Pvalb+	0.999999950436559	chr18-28736037-28736584
0.366349789085285	0.0687706863652831	0.363	0.333	1	Pvalb+	0.999999950436559	chr5-58484048-58485586
0.366374495193993	-0.145709418839351	0.099	0.176	1	Pvalb+	0.999999950436559	chr3-114827284-114828850
0.366399846505152	0.0821685415808264	0.11	0.059	1	Pvalb+	0.999999950436559	chr5-34006896-34008515
0.366437736483942	-0.123494685023825	0.044	0.137	1	Pvalb+	0.999999950436559	chr8-49043452-49045666
0.366489716277257	-0.0418201756946271	0.132	0.176	1	Pvalb+	0.999999950436559	chr3-63535626-63536692
0.366515130105948	-0.15087112395513	0.363	0.51	1	Pvalb+	0.999999950436559	chr14-106392840-106394550
0.366565877441607	0.1646307017728	0.242	0.157	1	Pvalb+	0.999999950436559	chr5-76089356-76091364
0.36656702551166	-0.0616451540508768	0.143	0.176	1	Pvalb+	0.999999950436559	chr3-7163900-7165258
0.366585615610461	0.0390998196889403	0.264	0.275	1	Pvalb+	0.999999950436559	chr19-11323739-11326597
0.366632618642876	0.0627510877535858	0.264	0.255	1	Pvalb+	0.999999950436559	chr17-33407788-33409472
0.366651550229844	-0.286932673531159	0.264	0.412	1	Pvalb+	0.999999950436559	chr5-168122805-168124387
0.366655419826452	0.0556963302196354	0.121	0.059	1	Pvalb+	0.999999950436559	chr15-106435557-106436359
0.366659742175062	-0.118099505401914	0.066	0.157	1	Pvalb+	0.999999950436559	chr3-155207661-155208024
0.366728744525029	-0.157297393114563	0.055	0.176	1	Pvalb+	0.999999950436559	chr12-43793260-43794692
0.366823424405349	-0.279671392011239	0.297	0.412	1	Pvalb+	0.999999950436559	chr5-168191030-168192774
0.367129297651329	-0.0832968116707862	0.055	0.118	1	Pvalb+	0.999999950436559	chr9-73193421-73194473
0.36721004202	0.0259244309412071	0.154	0.176	1	Pvalb+	0.999999950436559	chr10-76780805-76781813
0.367216713590909	-0.24417484379453	0.242	0.373	1	Pvalb+	0.999999950436559	chr1-80665976-80667738
0.367341256426594	-0.0100478296401476	0.11	0.098	1	Pvalb+	0.999999950436559	chr17-43944848-43945589
0.367592588291636	-0.154987232427362	0.264	0.373	1	Pvalb+	0.999999950436559	chr5-126855468-126857212
0.367609848873227	-0.341829825269639	0.132	0.353	1	Pvalb+	0.999999950436559	chr13-48978828-48980266
0.367617117962372	0.0699938276347241	0.253	0.196	1	Pvalb+	0.999999950436559	chr17-2659954-2661579
0.367663180443342	0.0684153865134959	0.231	0.176	1	Pvalb+	0.999999950436559	chr2-191984011-191986585
0.367908420760917	-0.127550049720511	0.077	0.157	1	Pvalb+	0.999999950436559	chr1-241669046-241670011
0.367910926280312	-0.0636382859003182	0.352	0.412	1	Pvalb+	0.999999950436559	chr10-81692511-81694708
0.367986285769165	-0.131354125862281	0.099	0.196	1	Pvalb+	0.999999950436559	chr2-246011555-246012174
0.368064469570577	-0.0786404492395646	0.077	0.118	1	Pvalb+	0.999999950436559	chr1-221003819-221005001
0.36806572079464	0.0259244309412071	0.198	0.157	1	Pvalb+	0.999999950436559	chr13-48284525-48285360
0.368087175676853	-0.134929580086109	0.198	0.353	1	Pvalb+	0.999999950436559	chr14-82374511-82376098
0.368255854241377	-0.00396890220294555	0.297	0.235	1	Pvalb+	0.999999950436559	chr7-82338014-82339330
0.368411073332054	-0.134929580086109	0.231	0.333	1	Pvalb+	0.999999950436559	chr16-7783734-7785485
0.368427744686057	-0.243649431330736	0.143	0.333	1	Pvalb+	0.999999950436559	chr18-27632179-27634129
0.368442779852281	-0.0209249513832772	0.099	0.118	1	Pvalb+	0.999999950436559	chrX-15064213-15065298
0.368557313266166	-0.133049846867886	0.055	0.157	1	Pvalb+	0.999999950436559	chr13-53135963-53137371
0.368676877661971	-0.0895527864787288	0.165	0.235	1	Pvalb+	0.999999950436559	chr3-171831940-171833235
0.368683583051057	-0.138761441677135	0.033	0.118	1	Pvalb+	0.999999950436559	chr4-144633804-144634747
0.368884287780552	-0.0577617195636485	0.33	0.431	1	Pvalb+	0.999999950436559	chr17-54279879-54281546
0.369147190374001	-0.154191482246741	0.022	0.137	1	Pvalb+	0.999999950436559	chr4-41906944-41907648
0.369238753150557	-0.173538034121774	0.143	0.255	1	Pvalb+	0.999999950436559	chr5-173371571-173373218
0.369282229413758	-0.0899421253127983	0.187	0.275	1	Pvalb+	0.999999950436559	chr8-52566267-52567895
0.369312258331261	0.0748340314221535	0.143	0.137	1	Pvalb+	0.999999950436559	chr4-33760264-33761621
0.369344521334665	-0.24417484379453	0.242	0.373	1	Pvalb+	0.999999950436559	chr1-192932003-192933626
0.369471832111865	-0.107042622334867	0.198	0.255	1	Pvalb+	0.999999950436559	chr10-1464242-1465660
0.369641604512754	-0.0577617195636485	0.33	0.373	1	Pvalb+	0.999999950436559	chr12-13715244-13717264
0.369728565227332	-0.123494685023825	0.044	0.118	1	Pvalb+	0.999999950436559	chr2-252661295-252662049
0.369749404973201	0.0472737511346407	0.253	0.176	1	Pvalb+	0.999999950436559	chr6-50269427-50270790
0.369807647335778	-0.0494941035800479	0.099	0.137	1	Pvalb+	0.999999950436559	chr17-34890577-34890887
0.369817973849159	-0.127550049720511	0.066	0.157	1	Pvalb+	0.999999950436559	chr1-135082702-135083257
0.369887077366999	-0.387910321255979	0.132	0.353	1	Pvalb+	0.999999950436559	chr8-59277817-59279812
0.369974145418383	-0.113670460714305	0.033	0.118	1	Pvalb+	0.999999950436559	chr12-31411948-31412593
0.370224793332536	-0.0455870056175462	0.121	0.118	1	Pvalb+	0.999999950436559	chr2-62857986-62859174
0.370260747021719	-0.121123780561078	0.132	0.235	1	Pvalb+	0.999999950436559	chr9-19748539-19750025
0.370348613688304	-0.224643701440963	0.176	0.412	1	Pvalb+	0.999999950436559	chr4-29795322-29797680
0.370387265371373	-0.151396791674879	0.077	0.196	1	Pvalb+	0.999999950436559	chr15-10819164-10819630
0.370424129702639	-0.148156739258094	0.044	0.137	1	Pvalb+	0.999999950436559	chr5-98421590-98422469
0.370427166948235	-0.142347051648592	0.066	0.176	1	Pvalb+	0.999999950436559	chr9-17976712-17977684
0.370460452093491	-0.163423495911404	0.033	0.118	1	Pvalb+	0.999999950436559	chr17-78474541-78475539
0.370468057648596	-0.035138810602978	0.099	0.137	1	Pvalb+	0.999999950436559	chr2-188703658-188704509
0.370557112207506	-0.190700551381777	0.165	0.294	1	Pvalb+	0.999999950436559	chr1-125228441-125230028
0.370634580189486	0.0953680393356858	0.319	0.216	1	Pvalb+	0.999999950436559	chr5-57290289-57292341
0.370705629568552	-0.0209249513832772	0.121	0.137	1	Pvalb+	0.999999950436559	chr7-139444395-139445796
0.370793161141382	-0.0656669176489948	0.143	0.157	1	Pvalb+	0.999999950436559	chr17-22355141-22356438
0.37085576334076	-0.181365153076393	0.143	0.275	1	Pvalb+	0.999999950436559	chr10-73690247-73691685
0.370934431557321	-0.19952562850386	0.11	0.196	1	Pvalb+	0.999999950436559	chr1-81885777-81886476
0.370954290628954	-0.0683464702048147	0.055	0.118	1	Pvalb+	0.999999950436559	chr19-25068843-25070862
0.37096068508168	-0.21388092148093	0.099	0.216	1	Pvalb+	0.999999950436559	chr10-55924297-55925669
0.371048963787963	-0.0662531804572883	0.308	0.333	1	Pvalb+	0.999999950436559	chr8-22458145-22459598
0.371076980795666	0.0732076740092046	0.154	0.118	1	Pvalb+	0.999999950436559	chr2-204587213-204588327
0.371081995664594	-0.193262890402436	0.11	0.235	1	Pvalb+	0.999999950436559	chr1-89560688-89561634
0.371130144155469	-0.150465359632138	0.33	0.333	1	Pvalb+	0.999999950436559	chr20-26677281-26679244
0.37123061397542	0.000243883871916928	0.242	0.235	1	Pvalb+	0.999999950436559	chr14-84014172-84015940
0.371337898390767	-0.0804817960637321	0.165	0.196	1	Pvalb+	0.999999950436559	chr6-129518433-129520431
0.371408193109439	-0.181144135068931	0.055	0.196	1	Pvalb+	0.999999950436559	chr3-112180624-112181830
0.371460173543995	-0.059800864837247	0.099	0.157	1	Pvalb+	0.999999950436559	chr12-14524388-14524955
0.371486242453612	-0.139626366787508	0.22	0.275	1	Pvalb+	0.999999950436559	chr20-18488820-18490379
0.371617592171618	-0.341829825269639	0.154	0.353	1	Pvalb+	0.999999950436559	chr5-135573564-135574859
0.371624750451528	-0.136750015710477	0.077	0.196	1	Pvalb+	0.999999950436559	chr1-100559118-100560510
0.371625288539089	-0.113670460714305	0.033	0.118	1	Pvalb+	0.999999950436559	chr8-77332278-77333860
0.371656343867798	0.0732076740092046	0.154	0.098	1	Pvalb+	0.999999950436559	chr16-81639418-81641138
0.371694229769705	-0.0100478296401476	0.099	0.118	1	Pvalb+	0.999999950436559	chr3-172497808-172498081
0.371787299654419	-0.129100501283911	0.022	0.118	1	Pvalb+	0.999999950436559	chr1-46212658-46213118
0.371973685134463	-0.139626366787508	0.22	0.314	1	Pvalb+	0.999999950436559	chr15-4070404-4072634
0.372079885685898	-0.250406797506044	0.198	0.333	1	Pvalb+	0.999999950436559	chr10-104717712-104719151
0.372174757871225	-0.217838935049614	0.198	0.333	1	Pvalb+	0.999999950436559	chr4-117865152-117867424
0.372235309780481	-0.229033146713477	0.121	0.255	1	Pvalb+	0.999999950436559	chr3-159603995-159604814
0.372266181291617	-0.303355677455003	0.143	0.373	1	Pvalb+	0.999999950436559	chr18-43956505-43958936
0.372276002104232	-0.0826793517679779	0.297	0.373	1	Pvalb+	0.999999950436559	chr4-88440486-88442035
0.372309652008132	-0.0455870056175462	0.11	0.137	1	Pvalb+	0.999999950436559	chr12-51702368-51703595
0.372352338808583	-0.108387792633617	0.055	0.118	1	Pvalb+	0.999999950436559	chr19-11330243-11330748
0.372427899943049	-0.197939377611909	0.341	0.353	1	Pvalb+	0.999999950436559	chr10-86098106-86100127
0.37247925358673	-0.108387792633617	0.044	0.137	1	Pvalb+	0.999999950436559	chr2-83244551-83245286
0.372491412586772	-0.197939377611909	0.066	0.196	1	Pvalb+	0.999999950436559	chr1-226605816-226607287
0.37250687613996	-0.113670460714305	0.033	0.118	1	Pvalb+	0.999999950436559	chr18-49421922-49422987
0.372558466457587	-0.257824269068527	0.066	0.255	1	Pvalb+	0.999999950436559	chr7-125260817-125262731
0.372708440893191	-0.0217824224580822	0.231	0.255	1	Pvalb+	0.999999950436559	chr18-70995603-70997160
0.372828726910704	-0.0786404492395646	0.055	0.137	1	Pvalb+	0.999999950436559	chr3-157132213-157133569
0.3728819470693	-0.21388092148093	0.088	0.216	1	Pvalb+	0.999999950436559	chr1-127009611-127011578
0.373006797787808	-0.0786404492395646	0.077	0.137	1	Pvalb+	0.999999950436559	chr9-44086328-44087023
0.373011736469834	0.0152530777345726	0.176	0.176	1	Pvalb+	0.999999950436559	chr18-73377943-73379748
0.373205653463523	-0.123494685023825	0.044	0.137	1	Pvalb+	0.999999950436559	chr8-119751023-119751700
0.373258751794242	-0.114085326293264	0.308	0.392	1	Pvalb+	0.999999950436559	chr13-60567138-60568927
0.373301150251681	0.122402466383502	0.11	0.02	1	Pvalb+	0.999999950436559	chr2-120498223-120498755
0.373339997290643	-0.107895153038292	0.088	0.176	1	Pvalb+	0.999999950436559	chrX-106651213-106652668
0.37337726699386	0.212724989973845	0.253	0.157	1	Pvalb+	0.999999950436559	chr1-181286402-181287232
0.373441387264716	-0.0984037040609944	0.099	0.176	1	Pvalb+	0.999999950436559	chr9-96598564-96600058
0.373799233465128	-0.379304530688302	0.165	0.373	1	Pvalb+	0.999999950436559	chr6-94816922-94818891
0.373807454490982	0.0501719771878845	0.165	0.157	1	Pvalb+	0.999999950436559	chr11-84595447-84596209
0.373865821717963	0.13766365417253	0.121	0.059	1	Pvalb+	0.999999950436559	chr7-27626967-27628677
0.374016001690772	-0.0175726294479497	0.11	0.137	1	Pvalb+	0.999999950436559	chr17-13043502-13044754
0.374025678839024	-0.142347051648592	0.055	0.176	1	Pvalb+	0.999999950436559	chr7-70279242-70279929
0.374041495841029	-0.103065081430858	0.11	0.196	1	Pvalb+	0.999999950436559	chr17-10061263-10062204
0.374110024257866	-0.154191482246741	0.022	0.137	1	Pvalb+	0.999999950436559	chr15-100206403-100207107
0.374119775864084	-0.0786404492395646	0.066	0.137	1	Pvalb+	0.999999950436559	chr13-71106852-71108101
0.374143859129126	0.0321804057491497	0.143	0.118	1	Pvalb+	0.999999950436559	chr7-119205755-119206097
0.374316766464257	-0.111579092808728	0.176	0.255	1	Pvalb+	0.999999950436559	chr17-24181709-24183049
0.374390655034619	-0.148156739258094	0.044	0.157	1	Pvalb+	0.999999950436559	chr6-109533163-109534155
0.374754380008892	-0.0984037040609944	0.044	0.118	1	Pvalb+	0.999999950436559	chr11-70306487-70307548
0.374854355933885	-0.138761441677135	0.033	0.137	1	Pvalb+	0.999999950436559	chr2-223492524-223493359
0.374884553317845	-0.0577617195636487	0.132	0.216	1	Pvalb+	0.999999950436559	chr19-48596660-48597701
0.374961625406183	-0.113670460714305	0.033	0.118	1	Pvalb+	0.999999950436559	chr17-87916731-87917480
0.374980150630523	-0.113670460714305	0.033	0.118	1	Pvalb+	0.999999950436559	chr17-13131286-13132060
0.375051014553661	-0.108387792633617	0.044	0.137	1	Pvalb+	0.999999950436559	chr17-6059758-6060299
0.375089361805456	0.0807991109693283	0.242	0.196	1	Pvalb+	0.999999950436559	chr20-44803664-44805679
0.375179118935415	-0.108387792633617	0.044	0.137	1	Pvalb+	0.999999950436559	chr2-220713752-220714996
0.375184000993552	-0.0934374511676451	0.066	0.137	1	Pvalb+	0.999999950436559	chr9-74107195-74107503
0.375275320738855	-0.197939377611909	0.198	0.314	1	Pvalb+	0.999999950436559	chr4-114882297-114884420
0.375303685268527	-0.181144135068931	0.044	0.196	1	Pvalb+	0.999999950436559	chr6-94590298-94590612
0.37535775452314	-0.11290327375611	0.088	0.157	1	Pvalb+	0.999999950436559	chr4-149901762-149903036
0.37542748893191	0.040759043610631	0.429	0.431	1	Pvalb+	0.999999950436559	chr2-39145257-39147454
0.375435397248606	-0.189652766426948	0.066	0.216	1	Pvalb+	0.999999950436559	chr17-45284522-45285512
0.37544205180307	-0.344382945715058	0.143	0.333	1	Pvalb+	0.999999950436559	chr13-54884722-54885910
0.375489584368774	-0.0786404492395646	0.077	0.118	1	Pvalb+	0.999999950436559	chr7-61072921-61074461
0.375513536293263	-0.0595844551704664	0.209	0.255	1	Pvalb+	0.999999950436559	chr1-220853285-220855597
0.375518224226418	-0.148156739258094	0.044	0.157	1	Pvalb+	0.999999950436559	chr1-264308732-264309809
0.375691415191559	-0.133450651160195	0.275	0.333	1	Pvalb+	0.999999950436559	chr8-128971272-128973510
0.3757154624661	-0.250406797506045	0.143	0.275	1	Pvalb+	0.999999950436559	chrX-45521943-45523611
0.375778426279355	-0.113670460714305	0.033	0.118	1	Pvalb+	0.999999950436559	chr2-41291237-41292330
0.375906526923077	-0.0370031593968513	0.231	0.294	1	Pvalb+	0.999999950436559	chr6-123407653-123409714
0.37596061374964	-0.162179614494309	0.275	0.294	1	Pvalb+	0.999999950436559	chr19-43852433-43854345
0.376022156127946	0.0771678605224599	0.264	0.235	1	Pvalb+	0.999999950436559	chr12-9727013-9729015
0.376040682007202	-0.20460310789292	0.055	0.196	1	Pvalb+	0.999999950436559	chr5-115293261-115294232
0.376072803435457	-0.0244031226172176	0.099	0.118	1	Pvalb+	0.999999950436559	chr7-12993475-12994797
0.376082356702055	-0.00939869800224974	0.264	0.255	1	Pvalb+	0.999999950436559	chr7-23959371-23960705
0.376306330797467	-0.074156157814317	0.099	0.157	1	Pvalb+	0.999999950436559	chr7-122456228-122457771
0.376314590755124	0.0684153865134959	0.22	0.176	1	Pvalb+	0.999999950436559	chr9-79899438-79901175
0.376317029793924	-0.129100501283911	0.022	0.118	1	Pvalb+	0.999999950436559	chr1-182011752-182013220
0.376428919514992	-0.113670460714305	0.022	0.118	1	Pvalb+	0.999999950436559	chr1-129105921-129107024
0.376588214286226	0.0437763068984134	0.121	0.098	1	Pvalb+	0.999999950436559	chr8-127000243-127001486
0.376607440313595	-0.0557593666525009	0.132	0.176	1	Pvalb+	0.999999950436559	chr15-34000107-34001685
0.376626758657324	-0.0832968116707862	0.055	0.118	1	Pvalb+	0.999999950436559	chr12-30891011-30892554
0.376660019114016	-0.151396791674879	0.077	0.176	1	Pvalb+	0.999999950436559	chr14-27561186-27561763
0.376717219519673	-0.22318532877102	0.154	0.294	1	Pvalb+	0.999999950436559	chr1-5239527-5240864
0.376740115188177	-0.250406797506044	0.33	0.451	1	Pvalb+	0.999999950436559	chr9-113771889-113774028
0.376746470414977	-0.0182333553770111	0.198	0.235	1	Pvalb+	0.999999950436559	chr9-49895657-49897557
0.376928736812323	-0.0936812938185913	0.099	0.176	1	Pvalb+	0.999999950436559	chr7-109111361-109112413
0.37704057849894	-0.143491593589533	0.154	0.235	1	Pvalb+	0.999999950436559	chr18-29496229-29497587
0.377324892121467	-0.0786404492395646	0.077	0.118	1	Pvalb+	0.999999950436559	chr14-33596986-33597992
0.37736503396751	0.00708942478631933	0.143	0.137	1	Pvalb+	0.999999950436559	chr2-72005400-72006650
0.377512596390845	0.176407869549153	0.264	0.176	1	Pvalb+	0.999999950436559	chr19-56772233-56773531
0.377722058685069	-0.0683464702048147	0.055	0.118	1	Pvalb+	0.999999950436559	chr10-15160173-15160471
0.377788243706161	-0.102849609092187	0.176	0.275	1	Pvalb+	0.999999950436559	chr9-16439398-16441364
0.377830664614133	0.0292788488779133	0.297	0.294	1	Pvalb+	0.999999950436559	chr3-111766363-111768094
0.377867721843575	-0.0389026923123329	0.077	0.118	1	Pvalb+	0.999999950436559	chr20-27033348-27034055
0.377937084226366	-0.214957961501755	0.132	0.255	1	Pvalb+	0.999999950436559	chr10-65779712-65781182
0.377959565780175	0.0126276083277493	0.154	0.157	1	Pvalb+	0.999999950436559	chr2-140745069-140746925
0.378005365962651	-0.0786404492395646	0.066	0.137	1	Pvalb+	0.999999950436559	chr19-49915287-49916521
0.378191022779336	-0.102653177062352	0.22	0.216	1	Pvalb+	0.999999950436559	chr8-58541475-58543487
0.378221071448649	0.0433244055506656	0.198	0.176	1	Pvalb+	0.999999950436559	chr4-95883512-95885105
0.378226497755228	-0.235907227810929	0.099	0.294	1	Pvalb+	0.999999950436559	chr2-23969764-23970727
0.378260844042195	-0.00684976617155442	0.121	0.137	1	Pvalb+	0.999999950436559	chr10-85504021-85504893
0.378268960028185	-0.14469735633493	0.011	0.118	1	Pvalb+	0.999999950436559	chr5-126218130-126219362
0.378303652018772	0.0345701612084265	0.143	0.137	1	Pvalb+	0.999999950436559	chr19-44816567-44817998
0.378305248760847	-0.0984037040609946	0.308	0.333	1	Pvalb+	0.999999950436559	chr10-6868869-6871024
0.378415708724368	-0.0518611181239644	0.132	0.196	1	Pvalb+	0.999999950436559	chr1-198333753-198335360
0.378442804341726	-0.178853536481011	0.022	0.157	1	Pvalb+	0.999999950436559	chr9-119147216-119148570
0.378482939239151	-0.195265243313583	0.22	0.392	1	Pvalb+	0.999999950436559	chr7-140958334-140960237
0.378527895451904	-0.103065081430858	0.132	0.216	1	Pvalb+	0.999999950436559	chr15-55423100-55424064
0.378593771972088	-0.10230815851691	0.308	0.353	1	Pvalb+	0.999999950436559	chr1-198910162-198912367
0.378686284162485	-0.0899421253127983	0.231	0.235	1	Pvalb+	0.999999950436559	chr15-109393997-109395793
0.378916996868577	0.0177893134435281	0.187	0.196	1	Pvalb+	0.999999950436559	chr9-66715719-66716611
0.378940169742036	-0.138761441677135	0.033	0.137	1	Pvalb+	0.999999950436559	chr5-151856447-151857096
0.378989627225508	0.176035465045049	0.286	0.216	1	Pvalb+	0.999999950436559	chr5-159661951-159663103
0.379056920169401	-0.145709418839351	0.088	0.196	1	Pvalb+	0.999999950436559	chr8-31789139-31789424
0.379435459598442	-0.0671849734502744	0.187	0.216	1	Pvalb+	0.999999950436559	chr2-260115837-260117084
0.379623492537882	-0.129100501283911	0.022	0.118	1	Pvalb+	0.999999950436559	chr20-45508911-45510622
0.379629797126222	-0.103065081430858	0.121	0.196	1	Pvalb+	0.999999950436559	chr12-11144095-11145391
0.379681089089847	-0.159991502283826	0.165	0.235	1	Pvalb+	0.999999950436559	chr10-85343534-85344610
0.379718237344017	-0.123494685023825	0.033	0.137	1	Pvalb+	0.999999950436559	chr10-101112823-101113954
0.37973465421433	-0.166575206702574	0.319	0.431	1	Pvalb+	0.999999950436559	chr2-53858968-53861242
0.379756753542881	-0.0671849734502744	0.154	0.176	1	Pvalb+	0.999999950436559	chr1-188244833-188246564
0.37980732533742	-0.145709418839351	0.099	0.196	1	Pvalb+	0.999999950436559	chr11-68433765-68436263
0.379846680816033	-0.103302503473834	0.077	0.137	1	Pvalb+	0.999999950436559	chr2-184262760-184264017
0.380253910731742	-0.0100478296401476	0.099	0.118	1	Pvalb+	0.999999950436559	chr10-42936180-42936820
0.380403286546827	-0.0934374511676451	0.066	0.118	1	Pvalb+	0.999999950436559	chr6-131850466-131851536
0.380429765771338	-0.0444648969501909	0.154	0.216	1	Pvalb+	0.999999950436559	chr1-157460597-157462170
0.380459425362765	-0.0832968116707862	0.044	0.118	1	Pvalb+	0.999999950436559	chr3-81112001-81113153
0.380787436234485	0.0447909317667959	0.297	0.294	1	Pvalb+	0.999999950436559	chr8-96087604-96089478
0.380867496174442	-0.0939023118260536	0.165	0.196	1	Pvalb+	0.999999950436559	chr11-59209511-59210092
0.380887619481549	-0.234976756936439	0.033	0.196	1	Pvalb+	0.999999950436559	chr1-164633776-164634326
0.380941512477798	-0.157297393114563	0.055	0.137	1	Pvalb+	0.999999950436559	chr9-17703785-17704422
0.381178272573084	-0.187212971018851	0.132	0.255	1	Pvalb+	0.999999950436559	chr10-38836744-38838832
0.381355787565486	-0.163423495911404	0.033	0.118	1	Pvalb+	0.999999950436559	chr13-90722407-90723334
0.381516643150944	0.0481166930463743	0.154	0.118	1	Pvalb+	0.999999950436559	chr4-122458693-122459616
0.381569263298538	-0.0811257126291591	0.385	0.471	1	Pvalb+	0.999999950436559	chr16-83204828-83207036
0.381732815890486	-0.250406797506045	0.121	0.333	1	Pvalb+	0.999999950436559	chr2-189305116-189305667
0.381741225653072	-0.207338075614159	0.121	0.275	1	Pvalb+	0.999999950436559	chr6-6842284-6844546
0.381993994148874	0.150691510814926	0.121	0.02	1	Pvalb+	0.999999950436559	chr3-29920411-29921122
0.382112313189089	-0.14469735633493	0.011	0.118	1	Pvalb+	0.999999950436559	chr12-24032979-24033954
0.382219265063947	-0.00664072537702953	0.264	0.216	1	Pvalb+	0.999999950436559	chr20-43107044-43109082
0.38226104769661	-0.0984037040609947	0.143	0.196	1	Pvalb+	0.999999950436559	chr17-76305973-76307298
0.382306419450965	-0.0335954084328962	0.286	0.294	1	Pvalb+	0.999999950436559	chr2-178333964-178335942
0.382332487818219	-0.0037668299229193	0.143	0.157	1	Pvalb+	0.999999950436559	chr2-38432436-38433501
0.382380738337974	-0.102849609092187	0.187	0.235	1	Pvalb+	0.999999950436559	chr7-92234051-92235326
0.382582780209706	-0.0315118204058235	0.11	0.137	1	Pvalb+	0.999999950436559	chr17-87825432-87826807
0.38270985539105	0.0821685415808264	0.22	0.196	1	Pvalb+	0.999999950436559	chr6-128452279-128453857
0.382868891702346	-0.11290327375611	0.088	0.176	1	Pvalb+	0.999999950436559	chr5-150725280-150726158
0.383100119471373	-0.0494941035800479	0.099	0.118	1	Pvalb+	0.999999950436559	chr7-139098656-139100573
0.383126201658076	-0.127550049720511	0.077	0.137	1	Pvalb+	0.999999950436559	chr19-589970-590985
0.383131998831027	-0.126832112387512	0.363	0.392	1	Pvalb+	0.999999950436559	chr1-78224878-78226760
0.383187823048026	0.0437763068984134	0.132	0.078	1	Pvalb+	0.999999950436559	chr2-76305476-76306951
0.383524243037423	-0.142347051648592	0.055	0.157	1	Pvalb+	0.999999950436559	chr8-22910408-22912210
0.38354893710102	-0.32972925016745	0.209	0.431	1	Pvalb+	0.999999950436559	chr8-117038322-117039956
0.383575577620513	-0.151396791674879	0.077	0.157	1	Pvalb+	0.999999950436559	chr6-47963476-47965373
0.383624410465699	-0.165517899919532	0.396	0.549	1	Pvalb+	0.999999950436559	chr7-12178298-12180038
0.383624803737538	-0.160208988534467	0.066	0.216	1	Pvalb+	0.999999950436559	chr2-147691936-147694062
0.38368456595551	-0.174457944272746	0.253	0.353	1	Pvalb+	0.999999950436559	chr6-136380328-136381530
0.383727958473853	-0.209764813008699	0.143	0.314	1	Pvalb+	0.999999950436559	chr11-81971638-81972859
0.383730053468807	-0.0936812938185913	0.088	0.176	1	Pvalb+	0.999999950436559	chr4-146805052-146805808
0.384011681321379	-0.0389026923123329	0.077	0.118	1	Pvalb+	0.999999950436559	chr10-3217827-3219240
0.384015956069926	-0.0873485155519986	0.341	0.392	1	Pvalb+	0.999999950436559	chr6-128749954-128751515
0.384040567378422	-0.0886557275094323	0.088	0.157	1	Pvalb+	0.999999950436559	chr15-38339757-38340150
0.384203107924621	-0.14469735633493	0.011	0.118	1	Pvalb+	0.999999950436559	chr1-202565802-202566221
0.384238122640979	0.00990810697415748	0.154	0.137	1	Pvalb+	0.999999950436559	chr13-86598736-86600438
0.384322525783923	-0.169370225415138	0.264	0.412	1	Pvalb+	0.999999950436559	chr3-150800782-150802729
0.384448902865078	-0.142347051648592	0.066	0.176	1	Pvalb+	0.999999950436559	chr14-92529198-92530691
0.384464291404424	-0.0698345518642236	0.099	0.176	1	Pvalb+	0.999999950436559	chr17-55239917-55241149
0.384532832597035	-0.0248470970909134	0.209	0.235	1	Pvalb+	0.999999950436559	chr13-85442218-85444140
0.384556148429681	0.00356826904028307	0.319	0.294	1	Pvalb+	0.999999950436559	chr1-103127808-103129501
0.384662340180264	-0.0984037040609944	0.088	0.157	1	Pvalb+	0.999999950436559	chr2-141085579-141086999
0.38473136089685	0.0297011216866907	0.11	0.098	1	Pvalb+	0.999999950436559	chr4-80050319-80051643
0.384819424605386	-0.112209503586025	0.132	0.196	1	Pvalb+	0.999999950436559	chr18-71875221-71876680
0.384826388709905	0.0999250123849839	0.154	0.098	1	Pvalb+	0.999999950436559	chr2-211216380-211218127
0.384891195387921	-0.148156739258094	0.044	0.137	1	Pvalb+	0.999999950436559	chr13-73333621-73334224
0.384897965435046	-0.0518611181239644	0.143	0.196	1	Pvalb+	0.999999950436559	chr17-44695633-44696960
0.38492913595654	-0.172404285504771	0.044	0.118	1	Pvalb+	0.999999950436559	chr19-29159750-29160600
0.385007674609326	-0.118099505401914	0.066	0.157	1	Pvalb+	0.999999950436559	chr1-144911184-144912385
0.385091348086899	-0.0786404492395646	0.077	0.118	1	Pvalb+	0.999999950436559	chr20-10493247-10494665
0.385093856267291	-0.063321244905549	0.209	0.235	1	Pvalb+	0.999999950436559	chr1-222627711-222629565
0.385160211493578	-0.0122470603112799	0.231	0.216	1	Pvalb+	0.999999950436559	chr1-208019851-208021307
0.385164766361825	-0.138296431184507	0.165	0.294	1	Pvalb+	0.999999950436559	chr11-70960621-70961867
0.385207811028203	-0.0246396493889399	0.143	0.157	1	Pvalb+	0.999999950436559	chr14-10394477-10396438
0.385232691969705	-0.129816656692456	0.121	0.235	1	Pvalb+	0.999999950436559	chr6-30629697-30632477
0.385277307684112	-0.0946121248986205	0.308	0.412	1	Pvalb+	0.999999950436559	chr9-45671417-45673054
0.385397402644192	0.0594484650807429	0.275	0.216	1	Pvalb+	0.999999950436559	chr18-81807110-81808791
0.385404480681416	0.0345701612084265	0.132	0.118	1	Pvalb+	0.999999950436559	chr5-159212207-159212960
0.385563832684423	0.0633473659356177	0.176	0.157	1	Pvalb+	0.999999950436559	chr17-79148618-79150093
0.385587333861873	0.0684153865134959	0.242	0.216	1	Pvalb+	0.999999950436559	chr9-15262186-15264401
0.385643868947919	-0.0656669176489948	0.121	0.118	1	Pvalb+	0.999999950436559	chr1-100589524-100590587
0.385648782985789	-0.0535494682767342	0.055	0.118	1	Pvalb+	0.999999950436559	chr1-266450607-266451975
0.385939083609516	0.0212665266016222	0.363	0.353	1	Pvalb+	0.999999950436559	chr18-413279-414951
0.385963133656464	0.0437763068984134	0.132	0.078	1	Pvalb+	0.999999950436559	chr6-38415679-38416340
0.386177236669813	-0.113670460714305	0.033	0.118	1	Pvalb+	0.999999950436559	chr14-83968318-83968986
0.386310187247879	-0.103065081430858	0.121	0.196	1	Pvalb+	0.999999950436559	chr7-123914852-123916597
0.38633372774018	-0.196251027459139	0.044	0.196	1	Pvalb+	0.999999950436559	chr8-104812574-104813687
0.386451434532965	-0.0381861812268877	0.143	0.176	1	Pvalb+	0.999999950436559	chr15-84671374-84672155
0.386509336246024	-0.0494941035800479	0.088	0.118	1	Pvalb+	0.999999950436559	chr7-126711165-126712335
0.386577608403746	-0.0698345518642236	0.11	0.157	1	Pvalb+	0.999999950436559	chr1-101552128-101553023
0.38657882895058	-0.22102299072495	0.308	0.392	1	Pvalb+	0.999999950436559	chr6-44008544-44010796
0.386667759895166	-0.154647814700614	0.187	0.255	1	Pvalb+	0.999999950436559	chr5-116411621-116413329
0.386703280672117	0.0715212973813176	0.143	0.098	1	Pvalb+	0.999999950436559	chr1-128206720-128207673
0.386829122706516	-0.205318907977506	0.297	0.412	1	Pvalb+	0.999999950436559	chr5-166131825-166134355
0.386833245120438	-0.059800864837247	0.077	0.137	1	Pvalb+	0.999999950436559	chr5-144876546-144877815
0.386846567945835	0.0126276083277493	0.154	0.176	1	Pvalb+	0.999999950436559	chr13-48314810-48315883
0.38685626688246	0.00207768898683935	0.176	0.157	1	Pvalb+	0.999999950436559	chr2-210725405-210727262
0.387001843553199	-0.148868771043982	0.121	0.235	1	Pvalb+	0.999999950436559	chr17-5225363-5226561
0.387013373779059	-0.146070137691309	0.319	0.431	1	Pvalb+	0.999999950436559	chr7-144864414-144866277
0.387070877974571	-0.133274163908047	0.176	0.275	1	Pvalb+	0.999999950436559	chr12-51907563-51908890
0.387080829251831	-0.0112191336266184	0.165	0.176	1	Pvalb+	0.999999950436559	chr5-61733035-61734705
0.387110078495793	-0.0683464702048147	0.066	0.118	1	Pvalb+	0.999999950436559	chr18-81541235-81542446
0.387115588675738	0.0447909317667959	0.352	0.255	1	Pvalb+	0.999999950436559	chr4-17057914-17059703
0.38751687152152	-0.0535494682767342	0.066	0.118	1	Pvalb+	0.999999950436559	chr10-101962248-101962645
0.387631411169061	-0.0786404492395646	0.077	0.137	1	Pvalb+	0.999999950436559	chr4-11537778-11538992
0.387798606991911	-0.0984037040609944	0.077	0.176	1	Pvalb+	0.999999950436559	chr3-103980290-103981729
0.387803701087875	-0.0444648969501909	0.176	0.137	1	Pvalb+	0.999999950436559	chr10-18693733-18694460
0.387898291712105	-0.0370031593968513	0.286	0.294	1	Pvalb+	0.999999950436559	chr17-31440327-31442395
0.387975387858137	-0.189652766426948	0.066	0.216	1	Pvalb+	0.999999950436559	chr5-61987397-61988280
0.38824085693456	-0.0535494682767342	0.077	0.118	1	Pvalb+	0.999999950436559	chr17-81992384-81993250
0.388362896228917	-0.11714026664258	0.099	0.196	1	Pvalb+	0.999999950436559	chr7-143703925-143704512
0.388383647324031	-0.122651250307672	0.231	0.353	1	Pvalb+	0.999999950436559	chr12-37699145-37700503
0.388392363409043	-0.145709418839351	0.099	0.216	1	Pvalb+	0.999999950436559	chr4-77414757-77415739
0.388656801952501	-0.177157815475406	0.11	0.235	1	Pvalb+	0.999999950436559	chr6-43392643-43393864
0.388663342573109	-0.196251027459139	0.044	0.157	1	Pvalb+	0.999999950436559	chr6-7511241-7512100
0.388698492475384	-0.107895153038292	0.088	0.157	1	Pvalb+	0.999999950436559	chrX-62363288-62364252
0.38890389819625	-0.131354125862281	0.088	0.196	1	Pvalb+	0.999999950436559	chr20-7618115-7618953
0.389231512859851	-0.103302503473834	0.077	0.157	1	Pvalb+	0.999999950436559	chr19-10538198-10538799
0.389383452500681	-0.151396791674879	0.055	0.176	1	Pvalb+	0.999999950436559	chr6-105801007-105802387
0.38952953213926	-0.035138810602978	0.088	0.137	1	Pvalb+	0.999999950436559	chr17-11130244-11131235
0.389615262717845	0.108047173406432	0.297	0.196	1	Pvalb+	0.999999950436559	chr6-14349022-14351634
0.389680450045309	-0.035138810602978	0.099	0.137	1	Pvalb+	0.999999950436559	chr6-129548885-129550168
0.389707555625887	0.00416602957955323	0.11	0.098	1	Pvalb+	0.999999950436559	chr13-49712416-49713869
0.389799509715785	-0.0131564174424834	0.275	0.275	1	Pvalb+	0.999999950436559	chr3-2181403-2182975
0.389901576672439	-0.154191482246741	0.022	0.118	1	Pvalb+	0.999999950436559	chr2-22002598-22003203
0.390272577106377	-0.0753200909479536	0.11	0.176	1	Pvalb+	0.999999950436559	chr1-46201300-46202353
0.390392882781525	-0.103065081430858	0.132	0.176	1	Pvalb+	0.999999950436559	chr3-110668707-110669986
0.390417414422557	0.0771678605224599	0.264	0.255	1	Pvalb+	0.999999950436559	chr3-150909901-150911243
0.390433859213171	-0.123714792590182	0.242	0.294	1	Pvalb+	0.999999950436559	chr19-29273415-29273913
0.390708653884278	-0.112209503586025	0.11	0.216	1	Pvalb+	0.999999950436559	chr2-29028336-29029850
0.390745403838087	-0.21273637953999	0.066	0.196	1	Pvalb+	0.999999950436559	chr11-70859982-70861318
0.390824443696077	0.0208952243113497	0.143	0.098	1	Pvalb+	0.999999950436559	chr8-30831326-30832820
0.390901040274402	-0.106671320044595	0.22	0.294	1	Pvalb+	0.999999950436559	chr4-140246511-140248168
0.390970576576753	-0.183292601647507	0.407	0.471	1	Pvalb+	0.999999950436559	chr19-9776206-9778090
0.390986952949741	-0.0984037040609944	0.044	0.118	1	Pvalb+	0.999999950436559	chr6-111441971-111442762
0.391113343910632	-0.145709418839351	0.088	0.196	1	Pvalb+	0.999999950436559	chr11-68198526-68199523
0.391279427411804	-0.0494941035800479	0.088	0.137	1	Pvalb+	0.999999950436559	chr8-81983010-81983999
0.391345672515292	-0.0411179634437769	0.363	0.431	1	Pvalb+	0.999999950436559	chr4-108300463-108303704
0.391364016585237	-0.0886557275094323	0.088	0.157	1	Pvalb+	0.999999950436559	chr8-47904019-47904679
0.391382824829048	0.101065572995333	0.176	0.137	1	Pvalb+	0.999999950436559	chr4-78024229-78025928
0.391397227858021	-0.127550049720511	0.077	0.157	1	Pvalb+	0.999999950436559	chr11-12190124-12191099
0.391564357499673	-0.18169404742203	0.319	0.412	1	Pvalb+	0.999999950436559	chr1-83976460-83978549
0.391709328849721	-0.0209249513832772	0.11	0.118	1	Pvalb+	0.999999950436559	chr17-6028636-6030607
0.391846674105286	-0.00684976617155442	0.121	0.098	1	Pvalb+	0.999999950436559	chr11-34840677-34841490
0.391873557401638	-0.0244031226172176	0.088	0.118	1	Pvalb+	0.999999950436559	chr8-48043594-48044238
0.391936811236151	-0.200653762308945	0.242	0.314	1	Pvalb+	0.999999950436559	chr1-226435105-226436899
0.391949012359906	-0.272433103836043	0.319	0.51	1	Pvalb+	0.999999950436559	chr5-153184155-153186181
0.392025927833879	-0.118099505401914	0.044	0.118	1	Pvalb+	0.999999950436559	chr6-110807082-110807758
0.392051944943355	-0.120771517089449	0.319	0.294	1	Pvalb+	0.999999950436559	chr10-110444888-110446545
0.392155525157681	-0.035138810602978	0.099	0.118	1	Pvalb+	0.999999950436559	chr8-22269718-22270727
0.392179166604365	-0.12792279098105	0.319	0.373	1	Pvalb+	0.999999950436559	chr9-17113116-17115556
0.392260277146817	0.0866281897715261	0.176	0.118	1	Pvalb+	0.999999950436559	chr14-5165906-5167527
0.392315648984569	-0.0535494682767342	0.066	0.118	1	Pvalb+	0.999999950436559	chr20-44563096-44563605
0.392396697346145	0.0821685415808264	0.11	0.059	1	Pvalb+	0.999999950436559	chr6-80388706-80389842
0.392553215891112	0.0390998196889403	0.187	0.118	1	Pvalb+	0.999999950436559	chr18-80939020-80940896
0.392654132222042	-0.157297393114563	0.055	0.176	1	Pvalb+	0.999999950436559	chr1-174330121-174331299
0.392686615781506	-0.129100501283911	0.022	0.118	1	Pvalb+	0.999999950436559	chr1-173706917-173708229
0.392768074870966	-0.103302503473834	0.077	0.157	1	Pvalb+	0.999999950436559	chr18-23106490-23107252
0.392803685116836	-0.0683464702048147	0.055	0.118	1	Pvalb+	0.999999950436559	chr2-62060443-62061828
0.392907559053106	-0.035138810602978	0.099	0.137	1	Pvalb+	0.999999950436559	chr1-3045066-3045803
0.393002176073244	-0.136750015710477	0.077	0.157	1	Pvalb+	0.999999950436559	chr1-86993955-86995139
0.393092778711456	-0.238434155839969	0.264	0.471	1	Pvalb+	0.999999950436559	chr3-93733004-93734979
0.393108451673164	0.00416602957955323	0.11	0.118	1	Pvalb+	0.999999950436559	chr10-36904942-36906050
0.393126172484643	-0.138761441677135	0.033	0.118	1	Pvalb+	0.999999950436559	chr1-222489086-222489921
0.393134681830823	0.000243883871916928	0.242	0.275	1	Pvalb+	0.999999950436559	chr2-24023734-24025454
0.393242097132923	0.141547088659758	0.231	0.176	1	Pvalb+	0.999999950436559	chr2-230355649-230357641
0.393327858017776	-0.11290327375611	0.055	0.176	1	Pvalb+	0.999999950436559	chr8-116434610-116435688
0.393421365262649	-0.0342733666412789	0.209	0.235	1	Pvalb+	0.999999950436559	chr7-12310856-12311614
0.393444593293886	-0.127135422604311	0.22	0.333	1	Pvalb+	0.999999950436559	chr8-58292187-58293857
0.393894058567737	0.109135589181096	0.11	0.039	1	Pvalb+	0.999999950436559	chr2-207961247-207961851
0.394248662293519	0.0152530777345726	0.187	0.176	1	Pvalb+	0.999999950436559	chr18-3565018-3566507
0.394320541138061	-0.173365761742217	0.297	0.353	1	Pvalb+	0.999999950436559	chr14-82047296-82049599
0.394412286452251	-0.0864310623949185	0.286	0.333	1	Pvalb+	0.999999950436559	chr1-134866710-134867882
0.394412907296549	-0.134929580086109	0.143	0.216	1	Pvalb+	0.999999950436559	chr4-61720288-61721530
0.394414224401541	-0.0763773977309956	0.187	0.196	1	Pvalb+	0.999999950436559	chr5-144281323-144282166
0.394467222233947	0.00207768898683935	0.143	0.157	1	Pvalb+	0.999999950436559	chr1-256594267-256595792
0.394831661201045	0.00990810697415748	0.154	0.137	1	Pvalb+	0.999999950436559	chr1-190779919-190781305
0.394937624240687	-0.0984037040609944	0.044	0.118	1	Pvalb+	0.999999950436559	chr12-50446818-50448097
0.394986533043586	0.0177893134435281	0.165	0.196	1	Pvalb+	0.999999950436559	chr19-56315960-56317005
0.395099795093453	-0.206012678147591	0.088	0.196	1	Pvalb+	0.999999950436559	chr16-62426952-62427854
0.395240447105722	-0.102653177062352	0.198	0.255	1	Pvalb+	0.999999950436559	chr9-45505448-45506968
0.395242729473922	0.0837107063892319	0.143	0.078	1	Pvalb+	0.999999950436559	chr8-114946864-114947601
0.395257131894492	-0.0389026923123329	0.088	0.118	1	Pvalb+	0.999999950436559	chr5-15687298-15688660
0.395265035834971	-0.103302503473834	0.077	0.157	1	Pvalb+	0.999999950436559	chr7-145128542-145129035
0.395325260852289	-0.124875915422185	0.297	0.314	1	Pvalb+	0.999999950436559	chr8-81862663-81864476
0.395458301505461	-0.174855764498868	0.077	0.157	1	Pvalb+	0.999999950436559	chr12-23848803-23849632
0.395593008606076	0.0501719771878845	0.176	0.137	1	Pvalb+	0.999999950436559	chr7-22452751-22454698
0.395785764587016	-0.218697937778706	0.209	0.392	1	Pvalb+	0.999999950436559	chr3-113753287-113755123
0.39593771695193	-0.0280143761695965	0.231	0.235	1	Pvalb+	0.999999950436559	chr4-6329942-6331315
0.395987509125711	-0.126148694543899	0.121	0.235	1	Pvalb+	0.999999950436559	chr14-37112466-37113966
0.396018838712024	-0.07240849552805	0.187	0.255	1	Pvalb+	0.999999950436559	chr8-68525323-68526793
0.396236590155733	-0.219710000283128	0.044	0.157	1	Pvalb+	0.999999950436559	chr7-91131493-91132380
0.396242373099374	-0.16978833729776	0.011	0.137	1	Pvalb+	0.999999950436559	chr1-212108833-212109750
0.396306502138965	-0.0984037040609944	0.044	0.118	1	Pvalb+	0.999999950436559	chr20-10172222-10172826
0.396367743750805	-0.0315118204058235	0.11	0.157	1	Pvalb+	0.999999950436559	chr10-90133568-90134773
0.396449865454596	-0.0984037040609944	0.088	0.176	1	Pvalb+	0.999999950436559	chr14-40130506-40131565
0.396635354709365	-0.109991678336206	0.275	0.353	1	Pvalb+	0.999999950436559	chr3-35013815-35016057
0.396646407510591	-0.171418501359215	0.308	0.353	1	Pvalb+	0.999999950436559	chr16-32439238-32441087
0.396666824856982	-0.163423495911404	0.033	0.157	1	Pvalb+	0.999999950436559	chr1-207544508-207545034
0.39666701035165	-0.138761441677135	0.033	0.137	1	Pvalb+	0.999999950436559	chr19-21753716-21754329
0.396675572520267	-0.201018770543881	0.132	0.275	1	Pvalb+	0.999999950436559	chr16-77607054-77608221
0.396704529050287	-0.0455870056175462	0.11	0.137	1	Pvalb+	0.999999950436559	chr7-61173844-61175055
0.396986337027631	-0.229648237339247	0.132	0.294	1	Pvalb+	0.999999950436559	chr18-14013625-14015730
0.397094259667309	0.0596611421712569	0.165	0.118	1	Pvalb+	0.999999950436559	chr2-84275505-84277274
0.397103401543062	-0.0939023118260536	0.165	0.216	1	Pvalb+	0.999999950436559	chr11-66029175-66030470
0.397157784874989	-0.183292601647508	0.088	0.216	1	Pvalb+	0.999999950436559	chr15-27817789-27819901
0.397216272660135	-0.129100501283911	0.022	0.118	1	Pvalb+	0.999999950436559	chr17-55861251-55862028
0.397348673539059	-0.203756704207223	0.187	0.333	1	Pvalb+	0.999999950436559	chr13-73055757-73057376
0.39735025228037	-0.134929580086109	0.275	0.353	1	Pvalb+	0.999999950436559	chr12-28380606-28382925
0.397460745859104	-0.202426768604223	0.154	0.314	1	Pvalb+	0.999999950436559	chr7-29893128-29894632
0.397481854115293	-0.129100501283911	0.022	0.118	1	Pvalb+	0.999999950436559	chrX-28592806-28593613
0.397489741170402	0.00416602957955323	0.077	0.118	1	Pvalb+	0.999999950436559	chr16-73775473-73777527
0.397639631165033	-0.142347051648592	0.066	0.176	1	Pvalb+	0.999999950436559	chr20-45615375-45617103
0.397704204000849	-0.194911684914341	0.154	0.255	1	Pvalb+	0.999999950436559	chr1-200695299-200697250
0.398077402955991	-0.0188154393231318	0.231	0.235	1	Pvalb+	0.999999950436559	chr10-82032172-82033609
0.398352960190438	-0.0984037040609944	0.044	0.118	1	Pvalb+	0.999999950436559	chr14-99792593-99793866
0.398376209510002	-0.283726870706071	0.165	0.333	1	Pvalb+	0.999999950436559	chr19-57648571-57650484
0.398442496491312	-0.108387792633617	0.044	0.137	1	Pvalb+	0.999999950436559	chr2-123382235-123383126
0.398495143857467	-0.0280143761695967	0.154	0.176	1	Pvalb+	0.999999950436559	chrX-147589154-147591716
0.398532240851009	-0.148156739258094	0.044	0.137	1	Pvalb+	0.999999950436559	chr1-262147014-262148226
0.398611480605767	-0.212932092087382	0.264	0.333	1	Pvalb+	0.999999950436559	chr5-25720557-25722838
0.398616970119932	0.04598620527418	0.385	0.373	1	Pvalb+	0.999999950436559	chr10-16046511-16048001
0.398796745624865	-0.24433228309636	0.242	0.392	1	Pvalb+	0.999999950436559	chr2-225826511-225828104
0.398870423093131	-0.0616451540508768	0.143	0.176	1	Pvalb+	0.999999950436559	chr4-131957339-131958924
0.39891406327664	-0.0151903358120129	0.198	0.235	1	Pvalb+	0.999999950436559	chr9-82697958-82700150
0.399059627560063	-0.000792907434572221	0.143	0.176	1	Pvalb+	0.999999950436559	chr14-86802568-86803970
0.399176527253162	-0.0280143761695967	0.143	0.176	1	Pvalb+	0.999999950436559	chr18-79692750-79693804
0.399212433259772	-0.26926582475736	0.231	0.373	1	Pvalb+	0.999999950436559	chr11-32210207-32211828
0.399308169415637	0.1148776665757	0.198	0.137	1	Pvalb+	0.999999950436559	chr9-12412261-12413433
0.399327118353839	-0.0312895082024577	0.187	0.176	1	Pvalb+	0.999999950436559	chr4-155652676-155654495
0.399527864394586	-0.0735290354219654	0.22	0.294	1	Pvalb+	0.999999950436559	chr9-43127181-43128619
0.399537228473972	-0.160208988534467	0.077	0.176	1	Pvalb+	0.999999950436559	chr10-86656983-86657508
0.399590837297808	0.0577154978562872	0.121	0.078	1	Pvalb+	0.999999950436559	chr2-200075473-200076705
0.399642482703356	0.0370806520522885	0.253	0.196	1	Pvalb+	0.999999950436559	chr13-96303306-96305003
0.399858921240323	0.0483065838055676	0.374	0.333	1	Pvalb+	0.999999950436559	chr1-187882357-187884251
0.399885637187942	-0.127550049720511	0.055	0.176	1	Pvalb+	0.999999950436559	chr1-3569073-3569952
0.400147145045145	-0.106671320044595	0.22	0.333	1	Pvalb+	0.999999950436559	chr13-83847649-83849603
0.400202118040991	-0.123494685023825	0.044	0.118	1	Pvalb+	0.999999950436559	chr13-105178309-105179819
0.40026738790296	-0.138761441677135	0.033	0.137	1	Pvalb+	0.999999950436559	chr5-138272530-138273096
0.400279459955683	-0.0409534318770945	0.209	0.235	1	Pvalb+	0.999999950436559	chr5-29621862-29623245
0.400350106968384	-0.123494685023825	0.044	0.137	1	Pvalb+	0.999999950436559	chr15-41172712-41174105
0.400483593426212	-0.289935161692682	0.165	0.353	1	Pvalb+	0.999999950436559	chr9-78368086-78369414
0.400545882844895	-0.14469735633493	0.011	0.118	1	Pvalb+	0.999999950436559	chr17-55965312-55965770
0.400612159294895	0.0633473659356177	0.143	0.157	1	Pvalb+	0.999999950436559	chr19-56024258-56025603
0.400629986901724	0.0472737511346407	0.242	0.235	1	Pvalb+	0.999999950436559	chr6-38227489-38229525
0.400658317945301	-0.00664072537702953	0.275	0.235	1	Pvalb+	0.999999950436559	chr17-59843841-59845290
0.400793165194625	-0.124875915422186	0.176	0.235	1	Pvalb+	0.999999950436559	chr2-43481377-43482867
0.400794756349688	-0.108387792633617	0.055	0.118	1	Pvalb+	0.999999950436559	chr8-23478661-23479305
0.400841983222027	-0.193823269139677	0.22	0.314	1	Pvalb+	0.999999950436559	chr10-57652818-57654280
0.400870957285413	-0.0577617195636487	0.187	0.137	1	Pvalb+	0.999999950436559	chr2-122883409-122884866
0.400871910035855	-0.0375581488404673	0.198	0.235	1	Pvalb+	0.999999950436559	chr7-2795041-2796961
0.401156742366958	-0.163423495911404	0.033	0.118	1	Pvalb+	0.999999950436559	chr1-15482643-15484025
0.401285290352101	-0.154191482246741	0.022	0.137	1	Pvalb+	0.999999950436559	chr3-176268223-176268555
0.401334523682047	-0.250406797506045	0.077	0.216	1	Pvalb+	0.999999950436559	chr1-78922397-78923671
0.401392503777394	-0.0175726294479497	0.11	0.137	1	Pvalb+	0.999999950436559	chr16-83657991-83659175
0.401509913211015	-0.154829137523813	0.22	0.314	1	Pvalb+	0.999999950436559	chr6-26496288-26497824
0.401562614313547	0.0501719771878845	0.176	0.118	1	Pvalb+	0.999999950436559	chr7-13317983-13319844
0.4015969607173	-0.0944565195443315	0.253	0.275	1	Pvalb+	0.999999950436559	chr10-37723671-37725744
0.401612529336116	-0.0782258221233642	0.264	0.353	1	Pvalb+	0.999999950436559	chr17-22402618-22404595
0.401700741932466	-0.0577617195636485	0.352	0.392	1	Pvalb+	0.999999950436559	chr13-109628456-109630444
0.401752053877315	0.00356826904028307	0.308	0.294	1	Pvalb+	0.999999950436559	chr1-170653274-170654639
0.401820864584347	-0.187212971018851	0.154	0.314	1	Pvalb+	0.999999950436559	chr4-34958858-34960155
0.401833219370193	0.131964512852477	0.297	0.255	1	Pvalb+	0.999999950436559	chr2-11890620-11892008
0.401834292396805	-0.160208988534467	0.088	0.196	1	Pvalb+	0.999999950436559	chr1-228738709-228739517
0.401929186477929	-0.151396791674879	0.077	0.176	1	Pvalb+	0.999999950436559	chr20-22968954-22970233
0.402000834392332	0.0930774407477652	0.22	0.137	1	Pvalb+	0.999999950436559	chr14-2098987-2101012
0.402060154477032	-0.108387792633617	0.055	0.137	1	Pvalb+	0.999999950436559	chr19-54059632-54061195
0.402085905771334	-0.138761441677135	0.033	0.137	1	Pvalb+	0.999999950436559	chr11-64265093-64265633
0.40227389712968	-0.133049846867886	0.055	0.118	1	Pvalb+	0.999999950436559	chr5-136927143-136928543
0.402401959676973	-0.11714026664258	0.121	0.176	1	Pvalb+	0.999999950436559	chr10-86670644-86671301
0.402573647169997	0.00708942478631933	0.121	0.137	1	Pvalb+	0.999999950436559	chr9-10300072-10300600
0.402602126157809	-0.0886557275094323	0.077	0.137	1	Pvalb+	0.999999950436559	chr16-74460787-74462051
0.402648200137901	-0.103302503473834	0.077	0.118	1	Pvalb+	0.999999950436559	chr20-3185251-3186616
0.402712373377294	-0.0389026923123329	0.077	0.118	1	Pvalb+	0.999999950436559	chr6-71773192-71774246
0.402720386409154	-0.157297393114563	0.044	0.118	1	Pvalb+	0.999999950436559	chr3-97858650-97859724
0.402820798972148	0.00593295575374114	0.308	0.275	1	Pvalb+	0.999999950436559	chr13-51182130-51184179
0.40283841318836	-0.14469735633493	0.011	0.118	1	Pvalb+	0.999999950436559	chr14-42970567-42971524
0.403009462657262	-0.11290327375611	0.066	0.157	1	Pvalb+	0.999999950436559	chr5-105054401-105055389
0.403011254251003	-0.103065081430858	0.121	0.196	1	Pvalb+	0.999999950436559	chr6-50942958-50944206
0.403038837252686	-0.14147242595288	0.176	0.176	1	Pvalb+	0.999999950436559	chr16-15109396-15112124
0.403096832631382	-0.225315816543214	0.242	0.353	1	Pvalb+	0.999999950436559	chr5-171458699-171460305
0.403341078218671	-0.0612507056435285	0.275	0.255	1	Pvalb+	0.999999950436559	chr2-56012908-56015074
0.403400342750943	-0.103065081430858	0.121	0.216	1	Pvalb+	0.999999950436559	chr3-150072879-150074653
0.403535551981891	-0.219512789560261	0.253	0.392	1	Pvalb+	0.999999950436559	chr19-26083858-26085846
0.403612352594909	-0.0612507056435285	0.253	0.275	1	Pvalb+	0.999999950436559	chr8-117952705-117954141
0.403739906028277	-0.0662531804572883	0.242	0.294	1	Pvalb+	0.999999950436559	chr3-171743002-171744415
0.403840877369573	-0.0409534318770945	0.187	0.176	1	Pvalb+	0.999999950436559	chr2-166402504-166403783
0.403874241337163	-0.129100501283911	0.022	0.118	1	Pvalb+	0.999999950436559	chr4-179867709-179868531
0.404002064568181	-0.0685684745202314	0.231	0.255	1	Pvalb+	0.999999950436559	chr1-222517635-222519288
0.404011005564126	-0.113670460714305	0.033	0.118	1	Pvalb+	0.999999950436559	chr14-3702131-3703395
0.404021755621147	-0.0409534318770945	0.198	0.235	1	Pvalb+	0.999999950436559	chr6-57516021-57517950
0.404153546602317	-0.145709418839351	0.077	0.196	1	Pvalb+	0.999999950436559	chr15-86152980-86154496
0.404161875895104	-0.0409534318770945	0.154	0.216	1	Pvalb+	0.999999950436559	chr5-8977566-8979015
0.404165991342961	-0.0698345518642236	0.11	0.176	1	Pvalb+	0.999999950436559	chr8-117601261-117602533
0.404521513810779	-0.0100478296401476	0.088	0.118	1	Pvalb+	0.999999950436559	chr3-161426692-161427220
0.404603265861532	-0.074156157814317	0.099	0.137	1	Pvalb+	0.999999950436559	chr10-57669820-57671855
0.404968574805271	-0.327765680212284	0.231	0.373	1	Pvalb+	0.999999950436559	chr5-165404017-165405867
0.405036089009019	-0.140223879755622	0.099	0.196	1	Pvalb+	0.999999950436559	chr14-77369858-77370686
0.405071046388892	-0.0832968116707862	0.055	0.118	1	Pvalb+	0.999999950436559	chr1-251793111-251794603
0.405116451603514	-0.201018770543881	0.132	0.275	1	Pvalb+	0.999999950436559	chr10-86690656-86691574
0.405187186044369	0.0412482862675173	0.22	0.176	1	Pvalb+	0.999999950436559	chr7-104640556-104642355
0.405270054892877	-0.113670460714305	0.033	0.118	1	Pvalb+	0.999999950436559	chr4-80549564-80550564
0.405292819154229	-0.0840484110839244	0.11	0.157	1	Pvalb+	0.999999950436559	chr3-81351147-81352129
0.405317921684572	-0.0455870056175462	0.121	0.157	1	Pvalb+	0.999999950436559	chr13-82297907-82299219
0.405325908984896	-0.142347051648592	0.066	0.137	1	Pvalb+	0.999999950436559	chr1-99482898-99484619
0.405350158279931	0.0433244055506656	0.209	0.176	1	Pvalb+	0.999999950436559	chr6-1409781-1411319
0.405378222710665	0.0234546388121052	0.099	0.157	1	Pvalb+	0.999999950436559	chr6-109109810-109111535
0.405379804521842	-0.0683464702048147	0.044	0.118	1	Pvalb+	0.999999950436559	chr18-4444568-4445824
0.405453806059429	-0.125959426581556	0.297	0.373	1	Pvalb+	0.999999950436559	chr10-15175702-15177563
0.405531068029717	-0.0984037040609944	0.264	0.314	1	Pvalb+	0.999999950436559	chr3-125212858-125214206
0.40565257312861	-0.229648237339247	0.143	0.255	1	Pvalb+	0.999999950436559	chr2-188540832-188542593
0.405705227643591	0.064325795977114	0.242	0.235	1	Pvalb+	0.999999950436559	chr14-82356089-82357371
0.405743487029286	-0.298103539537341	0.264	0.373	1	Pvalb+	0.999999950436559	chr5-159582320-159583884
0.405833303928608	0.0985415113150268	0.341	0.255	1	Pvalb+	0.999999950436559	chr4-100217423-100219108
0.406164868267969	-0.0939023118260536	0.165	0.216	1	Pvalb+	0.999999950436559	chr19-38129019-38130438
0.406422893081254	-0.0934374511676451	0.066	0.118	1	Pvalb+	0.999999950436559	chr10-35596382-35598408
0.406442134981531	-0.138761441677135	0.033	0.137	1	Pvalb+	0.999999950436559	chr2-52797569-52800818
0.406547832832531	-0.0112191336266184	0.154	0.157	1	Pvalb+	0.999999950436559	chr4-22191282-22193150
0.406608009041726	0.129297628660518	0.242	0.176	1	Pvalb+	0.999999950436559	chr1-201256323-201258162
0.406619492080307	-0.113670460714305	0.033	0.118	1	Pvalb+	0.999999950436559	chr3-14472088-14472818
0.406948395894043	-0.119162264227792	0.198	0.275	1	Pvalb+	0.999999950436559	chr4-121261396-121263698
0.407072539947492	0.0148835822681172	0.308	0.333	1	Pvalb+	0.999999950436559	chr4-100302209-100303963
0.407138884919895	-0.0939023118260536	0.154	0.137	1	Pvalb+	0.999999950436559	chr9-53120140-53121119
0.407169979112545	-0.0671849734502744	0.154	0.157	1	Pvalb+	0.999999950436559	chr8-116703426-116704842
0.407384444287802	-0.113471152149936	0.297	0.314	1	Pvalb+	0.999999950436559	chr13-77958346-77960159
0.407389716097637	-0.0577617195636486	0.286	0.294	1	Pvalb+	0.999999950436559	chr3-94418282-94420666
0.407399334228117	0.00990810697415748	0.154	0.137	1	Pvalb+	0.999999950436559	chr1-226041063-226042106
0.407632367516882	-0.0213812838371498	0.143	0.176	1	Pvalb+	0.999999950436559	chr3-80020834-80021885
0.407753780027445	-0.0494941035800479	0.099	0.137	1	Pvalb+	0.999999950436559	chr19-9931411-9932584
0.407797022529329	-0.181365153076393	0.143	0.216	1	Pvalb+	0.999999950436559	chr1-87310892-87312494
0.407869095304626	-0.0847287671639179	0.165	0.196	1	Pvalb+	0.999999950436559	chr5-137264499-137265631
0.407898076306167	-0.0455870056175462	0.099	0.137	1	Pvalb+	0.999999950436559	chr8-73682370-73683888
0.407961610184991	-0.0639936732751633	0.066	0.118	1	Pvalb+	0.999999950436559	chr3-160256151-160257089
0.408008423883752	0.04598620527418	0.407	0.333	1	Pvalb+	0.999999950436559	chr16-19376299-19377766
0.408264003412921	-0.243649431330736	0.154	0.275	1	Pvalb+	0.999999950436559	chr10-40373806-40376012
0.408425634852313	-0.163423495911404	0.033	0.137	1	Pvalb+	0.999999950436559	chr3-155046592-155047136
0.408771059980815	-0.0639936732751633	0.055	0.137	1	Pvalb+	0.999999950436559	chr15-76782106-76782795
0.408806608736686	-0.0984037040609944	0.044	0.118	1	Pvalb+	0.999999950436559	chr18-74833468-74834363
0.408881493811648	-0.166193793602959	0.066	0.196	1	Pvalb+	0.999999950436559	chr8-49447820-49449189
0.408889444748245	-0.162179614494309	0.264	0.294	1	Pvalb+	0.999999950436559	chr2-148890464-148892869
0.408898967391757	0.164630701772799	0.121	0.02	1	Pvalb+	0.999999950436559	chr1-22268228-22269164
0.409114295521947	0.0521559725143869	0.165	0.157	1	Pvalb+	0.999999950436559	chr3-80969581-80970430
0.409116935325149	0.00708942478631933	0.143	0.137	1	Pvalb+	0.999999950436559	chr7-63643892-63645111
0.409161875089213	-0.129100501283911	0.011	0.118	1	Pvalb+	0.999999950436559	chr8-30331129-30332889
0.409236051277084	-0.0796061086068686	0.132	0.196	1	Pvalb+	0.999999950436559	chr12-11486242-11487672
0.40930513897084	-0.0796061086068686	0.11	0.176	1	Pvalb+	0.999999950436559	chr10-3410850-3412728
0.409418304076435	-0.164937455316695	0.187	0.275	1	Pvalb+	0.999999950436559	chr10-94681295-94682690
0.409437360686452	-0.0100478296401476	0.11	0.098	1	Pvalb+	0.999999950436559	chr2-41580696-41582710
0.40944410401837	-0.363300853911978	0.363	0.608	1	Pvalb+	0.999999950436559	chr6-55646013-55649080
0.40964104320229	-0.395669744714088	0.264	0.451	1	Pvalb+	0.999999950436559	chr8-94242688-94244300
0.409644638145085	-0.138761441677135	0.033	0.118	1	Pvalb+	0.999999950436559	chr8-58483372-58485012
0.409656190023898	-0.0984037040609944	0.099	0.176	1	Pvalb+	0.999999950436559	chr3-137335399-137335924
0.409773295603369	-0.136750015710477	0.088	0.157	1	Pvalb+	0.999999950436559	chr10-86884513-86885013
0.409807958842182	-0.108387792633617	0.055	0.118	1	Pvalb+	0.999999950436559	chr7-26638679-26639456
0.409808782543579	-0.0389026923123329	0.077	0.118	1	Pvalb+	0.999999950436559	chrX-153012159-153013402
0.40985664632159	-0.256506997042462	0.209	0.314	1	Pvalb+	0.999999950436559	chr5-142874833-142876920
0.409999356272307	-0.0786404492395646	0.055	0.137	1	Pvalb+	0.999999950436559	chr8-67381473-67382062
0.40999968936218	-0.137932068247632	0.264	0.412	1	Pvalb+	0.999999950436559	chr14-81253652-81255495
0.410027441948195	-0.0984037040609944	0.044	0.118	1	Pvalb+	0.999999950436559	chr10-92190326-92192747
0.410309355458652	-0.119162264227792	0.22	0.294	1	Pvalb+	0.999999950436559	chr4-132740447-132742868
0.410384885198979	-0.129100501283911	0.022	0.118	1	Pvalb+	0.999999950436559	chr4-146260091-146260650
0.410453580931087	0.00752974068807055	0.187	0.137	1	Pvalb+	0.999999950436559	chr7-52965401-52968019
0.410631947539925	-0.0859127598777978	0.253	0.255	1	Pvalb+	0.999999950436559	chr18-15462249-15463575
0.410636682091395	-0.0698345518642236	0.099	0.157	1	Pvalb+	0.999999950436559	chr15-4304271-4305921
0.410708694541569	-0.0753200909479536	0.121	0.176	1	Pvalb+	0.999999950436559	chr4-165628541-165630606
0.410725869454386	-0.0381861812268877	0.143	0.137	1	Pvalb+	0.999999950436559	chr12-6600331-6601643
0.410727973171204	-0.0455870056175462	0.11	0.118	1	Pvalb+	0.999999950436559	chr3-110465903-110467088
0.410811225243918	-0.238434155839969	0.286	0.412	1	Pvalb+	0.999999950436559	chr8-115179030-115180271
0.410881678579289	-0.223934586144853	0.176	0.333	1	Pvalb+	0.999999950436559	chr19-58823333-58826153
0.410992401672837	0.0390998196889403	0.187	0.176	1	Pvalb+	0.999999950436559	chr7-35471355-35473171
0.411087232757806	-0.0786404492395646	0.077	0.118	1	Pvalb+	0.999999950436559	chr1-81449266-81450525
0.411114287653656	-0.0100478296401476	0.11	0.118	1	Pvalb+	0.999999950436559	chr6-132824582-132825943
0.411133349524056	0.106214015547477	0.242	0.196	1	Pvalb+	0.999999950436559	chr16-71240955-71242204
0.411316994308262	-0.123494685023825	0.044	0.118	1	Pvalb+	0.999999950436559	chr1-211640568-211641258
0.411420480348958	-0.113670460714305	0.033	0.118	1	Pvalb+	0.999999950436559	chr5-74569881-74571122
0.411502009961286	-0.111579092808728	0.176	0.216	1	Pvalb+	0.999999950436559	chr19-24589959-24591342
0.411588581243763	-0.133274163908047	0.154	0.255	1	Pvalb+	0.999999950436559	chr1-72463396-72465175
0.411719923611486	-0.154437738975322	0.11	0.216	1	Pvalb+	0.999999950436559	chr17-55345545-55347097
0.411780289183892	-0.217838935049614	0.198	0.314	1	Pvalb+	0.999999950436559	chr19-17114495-17115864
0.41179366501442	0.0516217399436131	0.363	0.333	1	Pvalb+	0.999999950436559	chr4-115515469-115517085
0.411831148074319	-0.0518611181239644	0.132	0.196	1	Pvalb+	0.999999950436559	chr20-40235686-40237738
0.411855748891326	-0.000792907434572221	0.154	0.157	1	Pvalb+	0.999999950436559	chr18-40122702-40124445
0.411893062803226	-0.0984037040609946	0.176	0.216	1	Pvalb+	0.999999950436559	chr7-66801651-66803244
0.411951258279084	-0.0577617195636486	0.275	0.255	1	Pvalb+	0.999999950436559	chr19-32559587-32561205
0.412087733784555	-0.318793772486295	0.121	0.314	1	Pvalb+	0.999999950436559	chr3-155118238-155119372
0.412286728646484	0.0918743593374851	0.22	0.157	1	Pvalb+	0.999999950436559	chr14-39963186-39964973
0.412348227545849	-0.0213812838371498	0.176	0.196	1	Pvalb+	0.999999950436559	chr12-8032259-8033948
0.412572751826303	0.0930774407477652	0.198	0.157	1	Pvalb+	0.999999950436559	chr1-82147033-82148557
0.412627442624423	0.0101207527171746	0.198	0.216	1	Pvalb+	0.999999950436559	chr7-2513867-2515161
0.412822915344253	-0.0984037040609944	0.044	0.118	1	Pvalb+	0.999999950436559	chr13-44107804-44109113
0.412947719312544	-0.0418201756946271	0.33	0.373	1	Pvalb+	0.999999950436559	chr5-169657105-169659668
0.412955643316278	-0.0577617195636487	0.165	0.196	1	Pvalb+	0.999999950436559	chr3-52531986-52533890
0.41296872008342	-0.151396791674879	0.077	0.157	1	Pvalb+	0.999999950436559	chr12-47589903-47590738
0.412983661429515	0.0561062449946301	0.341	0.275	1	Pvalb+	0.999999950436559	chr12-36622343-36624389
0.413116428499133	-0.107448843664001	0.154	0.235	1	Pvalb+	0.999999950436559	chr2-20152335-20153684
0.41336268517722	0.0313641709093353	0.286	0.235	1	Pvalb+	0.999999950436559	chr3-29802110-29803365
0.413380857827459	-0.145709418839351	0.099	0.216	1	Pvalb+	0.999999950436559	chr1-101525626-101527083
0.413406947226594	-0.123494685023825	0.044	0.137	1	Pvalb+	0.999999950436559	chr6-29384392-29385207
0.413486295658213	0.0202407924376245	0.22	0.196	1	Pvalb+	0.999999950436559	chr20-42966888-42968435
0.413511451051285	0.00708942478631933	0.121	0.118	1	Pvalb+	0.999999950436559	chr10-91174196-91175719
0.413528208483083	-0.0510979892826377	0.286	0.333	1	Pvalb+	0.999999950436559	chr3-161375755-161377580
0.413808790520283	-0.0698345518642236	0.099	0.137	1	Pvalb+	0.999999950436559	chr1-167319900-167321334
0.413907895591607	0.139095609665662	0.187	0.098	1	Pvalb+	0.999999950436559	chr1-64830223-64832015
0.414067595131768	-0.133049846867886	0.055	0.118	1	Pvalb+	0.999999950436559	chr12-9987963-9989058
0.414169726140868	-0.0847287671639179	0.143	0.235	1	Pvalb+	0.999999950436559	chr20-54522378-54523564
0.414211077368438	-0.145709418839351	0.099	0.157	1	Pvalb+	0.999999950436559	chr5-9171320-9172607
0.414255646654249	-0.128416273127434	0.198	0.255	1	Pvalb+	0.999999950436559	chr15-32887509-32888687
0.414469556398419	0.0715212973813176	0.132	0.098	1	Pvalb+	0.999999950436559	chr9-11027174-11027916
0.414470662074608	-0.1525594741079	0.242	0.373	1	Pvalb+	0.999999950436559	chr3-94035347-94036611
0.414509526734742	-0.0886557275094323	0.088	0.157	1	Pvalb+	0.999999950436559	chr11-70065623-70066689
0.414552829192514	-0.0984037040609944	0.044	0.118	1	Pvalb+	0.999999950436559	chr3-58901338-58902655
0.414560061331508	-0.187212971018851	0.143	0.216	1	Pvalb+	0.999999950436559	chr15-96823878-96825117
0.414650305874676	-0.162179614494309	0.253	0.333	1	Pvalb+	0.999999950436559	chr6-54487298-54489055
0.414650612632607	-0.11290327375611	0.077	0.157	1	Pvalb+	0.999999950436559	chr12-31475174-31476770
0.414663079922398	-0.105208881966109	0.363	0.412	1	Pvalb+	0.999999950436559	chr20-19317018-19319209
0.414759730731027	-0.206012678147591	0.077	0.216	1	Pvalb+	0.999999950436559	chr16-32475576-32476559
0.41483306176041	-0.0786404492395646	0.066	0.137	1	Pvalb+	0.999999950436559	chr4-56794556-56795771
0.414904921973567	-0.160208988534467	0.088	0.196	1	Pvalb+	0.999999950436559	chr18-57234007-57235660
0.414948892648216	-0.0826793517679779	0.275	0.373	1	Pvalb+	0.999999950436559	chr2-44278390-44279897
0.415066521589917	-0.0739802301217771	0.462	0.471	1	Pvalb+	0.999999950436559	chr6-75619668-75620787
0.415102690242575	-0.19952562850386	0.11	0.216	1	Pvalb+	0.999999950436559	chr13-89438776-89440762
0.415284420992295	-0.0375581488404673	0.22	0.275	1	Pvalb+	0.999999950436559	chr10-64359900-64361328
0.41538371069397	-0.157297393114563	0.209	0.275	1	Pvalb+	0.999999950436559	chr2-91495445-91497272
0.415385848359701	-0.102849609092187	0.165	0.235	1	Pvalb+	0.999999950436559	chr10-104179096-104180165
0.415426092017268	-0.302495308654499	0.352	0.451	1	Pvalb+	0.999999950436559	chr9-10733475-10734911
0.415684720627514	0.0577154978562872	0.121	0.078	1	Pvalb+	0.999999950436559	chr15-109299306-109301340
0.415762624842666	-0.108387792633617	0.044	0.137	1	Pvalb+	0.999999950436559	chr18-31321463-31322537
0.41586120884508	-0.193262890402436	0.132	0.216	1	Pvalb+	0.999999950436559	chr14-97909607-97910228
0.41596193941114	-0.136538832947766	0.187	0.314	1	Pvalb+	0.999999950436559	chr15-23618652-23620338
0.416077771387555	-0.133049846867886	0.055	0.157	1	Pvalb+	0.999999950436559	chr10-105642891-105643436
0.416237454617606	-0.0639936732751633	0.088	0.137	1	Pvalb+	0.999999950436559	chr9-44861367-44862387
0.416253509914458	-0.151842963022455	0.143	0.255	1	Pvalb+	0.999999950436559	chr6-42472234-42474003
0.416330163271974	-0.163423495911404	0.033	0.137	1	Pvalb+	0.999999950436559	chr13-70745182-70746488
0.416579660905346	-0.14469735633493	0.011	0.118	1	Pvalb+	0.999999950436559	chr16-11304210-11304955
0.416654307677498	-0.204236616073119	0.308	0.353	1	Pvalb+	0.999999950436559	chr1-214180781-214183098
0.416746135788359	0.0962437267925491	0.132	0.059	1	Pvalb+	0.999999950436559	chr2-62616715-62618179
0.416867151512695	-0.0335954084328962	0.308	0.314	1	Pvalb+	0.999999950436559	chr11-82373242-82375024
0.416968831678538	-0.0899421253127983	0.22	0.294	1	Pvalb+	0.999999950436559	chr1-166739215-166740586
0.41699504163025	-0.172404285504771	0.044	0.176	1	Pvalb+	0.999999950436559	chr17-5554571-5555156
0.417116427304359	0.0611261260189394	0.242	0.216	1	Pvalb+	0.999999950436559	chr10-43223117-43224983
0.417152728459503	-0.0037668299229193	0.121	0.098	1	Pvalb+	0.999999950436559	chr10-64397486-64398964
0.417157665461164	-0.129100501283911	0.022	0.118	1	Pvalb+	0.999999950436559	chr2-210244294-210244624
0.417537516673655	-0.0494941035800479	0.088	0.118	1	Pvalb+	0.999999950436559	chr10-15088607-15089865
0.417677169447319	0.200850889685553	0.264	0.157	1	Pvalb+	0.999999950436559	chr16-2957697-2959815
0.417741085401504	-0.0698345518642236	0.11	0.176	1	Pvalb+	0.999999950436559	chr11-52545775-52546923
0.417793883950891	-0.127550049720511	0.077	0.176	1	Pvalb+	0.999999950436559	chr7-60156693-60157676
0.417817652542293	-0.0797880258936474	0.33	0.373	1	Pvalb+	0.999999950436559	chr6-22091393-22093269
0.418143598959137	-0.00783649423196625	0.319	0.353	1	Pvalb+	0.999999950436559	chr15-13632808-13635448
0.418162922294212	-0.16978833729776	0.011	0.137	1	Pvalb+	0.999999950436559	chr5-124684964-124685887
0.418277246074569	-0.0683464702048147	0.066	0.118	1	Pvalb+	0.999999950436559	chr2-36248685-36249150
0.418363178351142	-0.0244031226172176	0.077	0.118	1	Pvalb+	0.999999950436559	chr15-51547816-51549711
0.418500918063694	-0.059800864837247	0.088	0.157	1	Pvalb+	0.999999950436559	chr20-30337668-30338349
0.418791543782282	-0.0934374511676451	0.055	0.118	1	Pvalb+	0.999999950436559	chr7-64204506-64205212
0.41893266408266	-0.271468413033874	0.088	0.294	1	Pvalb+	0.999999950436559	chr14-100133281-100134625
0.418942008781579	0.0154872624669899	0.11	0.078	1	Pvalb+	0.999999950436559	chr18-32838593-32839624
0.419079976606404	-0.00247928406245895	0.22	0.196	1	Pvalb+	0.999999950436559	chr5-60734328-60736012
0.419124885290319	0.0306133538011117	0.187	0.216	1	Pvalb+	0.999999950436559	chr1-104105636-104106965
0.419138326337004	-0.0832968116707864	0.308	0.314	1	Pvalb+	0.999999950436559	chr1-228444341-228446040
0.419276263455791	-0.0244031226172176	0.088	0.118	1	Pvalb+	0.999999950436559	chr9-70449680-70450937
0.419556472640562	-0.035138810602978	0.088	0.118	1	Pvalb+	0.999999950436559	chr19-56621394-56623109
0.419570840671572	0.0821685415808264	0.253	0.235	1	Pvalb+	0.999999950436559	chr13-111890200-111891435
0.419796709023199	0.0368751545744267	0.143	0.137	1	Pvalb+	0.999999950436559	chr8-116389181-116390269
0.419802138073978	-0.0683464702048147	0.055	0.118	1	Pvalb+	0.999999950436559	chr5-9770557-9771020
0.420007240854607	-0.178853536481011	0.022	0.137	1	Pvalb+	0.999999950436559	chr4-124541486-124542718
0.420042547594725	-0.225953753781505	0.264	0.392	1	Pvalb+	0.999999950436559	chr20-28354289-28356549
0.420278794667409	-0.0763773977309956	0.165	0.216	1	Pvalb+	0.999999950436559	chr3-60023287-60024919
0.420291278467424	0.0373955134766917	0.363	0.392	1	Pvalb+	0.999999950436559	chr6-132183318-132185199
0.42040669391076	-0.0984037040609944	0.088	0.157	1	Pvalb+	0.999999950436559	chr5-116963376-116965241
0.420483946611283	0.0437763068984134	0.121	0.098	1	Pvalb+	0.999999950436559	chr7-48724295-48725627
0.420700120327393	-0.227137018183197	0.286	0.373	1	Pvalb+	0.999999950436559	chr2-205782093-205784247
0.420759515508701	-0.0753200909479536	0.121	0.176	1	Pvalb+	0.999999950436559	chr19-37110494-37111466
0.420831034311805	0.0259244309412071	0.176	0.157	1	Pvalb+	0.999999950436559	chr15-28399983-28401040
0.42083174521939	-0.0832968116707864	0.319	0.431	1	Pvalb+	0.999999950436559	chr8-108956953-108958461
0.420986771458205	-0.250406797506044	0.231	0.412	1	Pvalb+	0.999999950436559	chr17-6664708-6666954
0.420988309666458	-0.0804817960637321	0.176	0.235	1	Pvalb+	0.999999950436559	chr13-98649361-98650684
0.421016040566659	-0.0339149776092807	0.253	0.294	1	Pvalb+	0.999999950436559	chr2-119388-120199
0.421037178631301	-0.0984037040609947	0.143	0.157	1	Pvalb+	0.999999950436559	chr13-111565800-111567265
0.421210624520182	-0.238128467727608	0.242	0.333	1	Pvalb+	0.999999950436559	chr5-167028861-167030917
0.421265200319117	-0.0683464702048147	0.055	0.118	1	Pvalb+	0.999999950436559	chr4-152834359-152835761
0.421469908571328	-0.127135422604311	0.242	0.333	1	Pvalb+	0.999999950436559	chr1-170463529-170465717
0.421472360978935	-0.178853536481011	0.022	0.118	1	Pvalb+	0.999999950436559	chr6-127641360-127642689
0.421480423045961	0.0975165059142623	0.132	0.059	1	Pvalb+	0.999999950436559	chr10-82252108-82253195
0.421554048374741	-0.133049846867886	0.055	0.118	1	Pvalb+	0.999999950436559	chr13-112097079-112097616
0.421820073697611	-0.142550807745377	0.286	0.373	1	Pvalb+	0.999999950436559	chr4-139632596-139634931
0.421861514563423	-0.136235777586733	0.418	0.412	1	Pvalb+	0.999999950436559	chr19-38319992-38322324
0.422219544773539	-0.0401890901156987	0.275	0.314	1	Pvalb+	0.999999950436559	chr11-67617637-67619583
0.422893276635598	-0.0559684377405979	0.187	0.216	1	Pvalb+	0.999999950436559	chr7-142060803-142062339
0.423032484769475	0.00207768898683935	0.165	0.196	1	Pvalb+	0.999999950436559	chr13-90588604-90589774
0.423058987546232	-0.148156739258094	0.044	0.118	1	Pvalb+	0.999999950436559	chr7-115091668-115092213
0.423079014187265	-0.0100478296401476	0.11	0.098	1	Pvalb+	0.999999950436559	chrX-70461258-70462171
0.423085582087109	-0.0557593666525009	0.121	0.157	1	Pvalb+	0.999999950436559	chr7-99571224-99572891
0.423101864659666	0.0414824709999346	0.11	0.039	1	Pvalb+	0.999999950436559	chr1-24979297-24979777
0.423125976430904	-0.0812795262697854	0.187	0.275	1	Pvalb+	0.999999950436559	chr6-75995766-75997071
0.423229242501525	-0.267085538652675	0.33	0.412	1	Pvalb+	0.999999950436559	chr3-11475159-11477447
0.423267061181024	0.0240323715999986	0.308	0.275	1	Pvalb+	0.999999950436559	chr1-209748325-209750003
0.423315564976558	-0.157297393114563	0.055	0.137	1	Pvalb+	0.999999950436559	chr7-78290053-78290970
0.423439744052351	-0.132351035984332	0.352	0.431	1	Pvalb+	0.999999950436559	chr12-24535933-24537720
0.423451856032253	-0.180017469614647	0.33	0.431	1	Pvalb+	0.999999950436559	chr1-161183211-161185795
0.423679466889997	0.0556963302196354	0.11	0.078	1	Pvalb+	0.999999950436559	chr9-115264596-115265937
0.423705547896775	-0.103065081430858	0.132	0.157	1	Pvalb+	0.999999950436559	chr9-53415354-53417361
0.423766925512782	-0.174855764498868	0.066	0.176	1	Pvalb+	0.999999950436559	chr9-95673118-95674744
0.423960919948094	-0.154437738975322	0.11	0.157	1	Pvalb+	0.999999950436559	chr8-129946131-129948011
0.424201564098297	-0.103065081430858	0.121	0.216	1	Pvalb+	0.999999950436559	chr3-123209096-123209947
0.424519534836855	-0.163601969968772	0.396	0.412	1	Pvalb+	0.999999950436559	chr16-20485324-20487398
0.424636247546308	-0.154437738975322	0.099	0.176	1	Pvalb+	0.999999950436559	chr13-89476683-89477804
0.424668938593074	-0.178853536481011	0.022	0.137	1	Pvalb+	0.999999950436559	chr3-113807204-113808346
0.424748104915682	-0.14469735633493	0.011	0.118	1	Pvalb+	0.999999950436559	chr9-47281561-47282751
0.424782034340791	-0.157297393114563	0.055	0.157	1	Pvalb+	0.999999950436559	chrX-71400590-71402369
0.424813819040973	-0.113670460714305	0.033	0.118	1	Pvalb+	0.999999950436559	chr4-25286613-25287306
0.424822430333901	0.0797418041862862	0.363	0.275	1	Pvalb+	0.999999950436559	chr4-127163958-127165755
0.424870551502465	0.0271271780228644	0.231	0.275	1	Pvalb+	0.999999950436559	chr4-177195266-177197578
0.42513184685259	0.00287963177618716	0.264	0.196	1	Pvalb+	0.999999950436559	chr16-32539753-32541017
0.425284362288374	0.0962437267925491	0.11	0.059	1	Pvalb+	0.999999950436559	chr19-25605808-25606632
0.425285017095719	0.0370806520522885	0.286	0.235	1	Pvalb+	0.999999950436559	chr7-12619154-12620631
0.425657634607772	-0.11290327375611	0.088	0.157	1	Pvalb+	0.999999950436559	chr14-80004698-80005596
0.42584823378852	-0.161870122904387	0.286	0.412	1	Pvalb+	0.999999950436559	chr10-92288484-92290336
0.426031990946766	-0.220659454111993	0.077	0.255	1	Pvalb+	0.999999950436559	chr5-146890055-146890939
0.426083443203342	-0.0535494682767342	0.077	0.118	1	Pvalb+	0.999999950436559	chr2-121070164-121070514
0.426183745825686	-0.21388092148093	0.275	0.353	1	Pvalb+	0.999999950436559	chr2-62235940-62237371
0.426383259717417	-0.0389026923123329	0.055	0.118	1	Pvalb+	0.999999950436559	chr9-31441595-31443338
0.426405152324435	-0.103065081430858	0.11	0.157	1	Pvalb+	0.999999950436559	chr2-29249815-29250204
0.426429774297512	-0.0934374511676451	0.066	0.137	1	Pvalb+	0.999999950436559	chr4-129648785-129649702
0.42666638438006	-0.0494941035800479	0.099	0.118	1	Pvalb+	0.999999950436559	chr5-78624331-78625120
0.426735105583039	0.0893425744685624	0.198	0.137	1	Pvalb+	0.999999950436559	chr3-152381370-152382971
0.426751672559712	-0.0182333553770111	0.22	0.196	1	Pvalb+	0.999999950436559	chr4-132586385-132587818
0.426751687264004	-0.0886557275094323	0.088	0.157	1	Pvalb+	0.999999950436559	chr18-28736644-28737852
0.426787779909385	-0.0244031226172176	0.088	0.118	1	Pvalb+	0.999999950436559	chr4-176564999-176566601
0.426863078117137	-0.202578272415429	0.352	0.471	1	Pvalb+	0.999999950436559	chr1-211731456-211733147
0.427109808911982	-0.209435016449738	0.286	0.471	1	Pvalb+	0.999999950436559	chr4-145439100-145440943
0.427134433460705	-0.187212971018851	0.121	0.255	1	Pvalb+	0.999999950436559	chr8-36466746-36468447
0.427157144120267	-0.193823269139677	0.231	0.392	1	Pvalb+	0.999999950436559	chr19-41957920-41959837
0.427219750255308	-0.127550049720511	0.077	0.118	1	Pvalb+	0.999999950436559	chr6-145380935-145382412
0.427241261403464	0.0283092305600192	0.198	0.137	1	Pvalb+	0.999999950436559	chr5-28394930-28396305
0.427445581526288	-0.185115337254325	0.198	0.314	1	Pvalb+	0.999999950436559	chr8-47392870-47394708
0.427518197007913	-0.140223879755622	0.11	0.216	1	Pvalb+	0.999999950436559	chr4-159894243-159895452
0.427572471208921	-0.048098622212929	0.154	0.176	1	Pvalb+	0.999999950436559	chr1-57517528-57519040
0.428114228845141	-0.123494685023825	0.044	0.118	1	Pvalb+	0.999999950436559	chr6-111196371-111197347
0.428150773021047	-0.154987232427362	0.341	0.373	1	Pvalb+	0.999999950436559	chr5-86695310-86697168
0.4282084162717	-0.154987232427362	0.286	0.412	1	Pvalb+	0.999999950436559	chr17-356190-357625
0.428278083637246	-0.16978833729776	0.011	0.118	1	Pvalb+	0.999999950436559	chr2-115372804-115373471
0.428301904516096	-0.183292601647508	0.198	0.275	1	Pvalb+	0.999999950436559	chr3-151029321-151030194
0.42840553999084	-0.118303261498699	0.264	0.314	1	Pvalb+	0.999999950436559	chr1-141972880-141974213
0.42847246797039	-0.0381861812268877	0.154	0.157	1	Pvalb+	0.999999950436559	chr10-35858672-35860388
0.428686101009052	-0.111003740840628	0.209	0.314	1	Pvalb+	0.999999950436559	chr10-59742607-59744145
0.428786051715114	-0.089125890472984	0.132	0.196	1	Pvalb+	0.999999950436559	chr19-57908846-57909816
0.428813561020698	-0.171418501359215	0.275	0.392	1	Pvalb+	0.999999950436559	chr10-14247526-14249006
0.428842794956356	-0.000792907434572221	0.143	0.137	1	Pvalb+	0.999999950436559	chr3-72225807-72227336
0.428888046000527	-0.0193321330697956	0.308	0.333	1	Pvalb+	0.999999950436559	chr3-8957732-8959410
0.428987792195962	-0.0639936732751633	0.066	0.137	1	Pvalb+	0.999999950436559	chr2-225136001-225137342
0.429005928619448	0.0527378217019022	0.308	0.235	1	Pvalb+	0.999999950436559	chr9-61719930-61721298
0.429109912451107	-0.243834143582558	0.154	0.392	1	Pvalb+	0.999999950436559	chr1-88122900-88124086
0.429165103869116	-0.0984037040609944	0.044	0.118	1	Pvalb+	0.999999950436559	chr6-7323748-7324719
0.429239453239322	-0.00309674396526716	0.407	0.431	1	Pvalb+	0.999999950436559	chr1-163612019-163613875
0.429357289878951	-0.109544261666195	0.352	0.373	1	Pvalb+	0.999999950436559	chr5-47465689-47467944
0.429505478529405	-0.0735290354219654	0.231	0.314	1	Pvalb+	0.999999950436559	chr8-117363515-117365294
0.429533005705457	-0.133049846867886	0.044	0.157	1	Pvalb+	0.999999950436559	chr2-247042489-247043022
0.429804626989773	-0.214957961501755	0.11	0.255	1	Pvalb+	0.999999950436559	chr6-23302774-23304475
0.43004486005682	-0.162943956255705	0.099	0.255	1	Pvalb+	0.999999950436559	chr3-131350982-131352395
0.430192065468347	-0.162179614494309	0.286	0.314	1	Pvalb+	0.999999950436559	chr13-92569218-92571713
0.43033663062924	-0.185115337254325	0.22	0.333	1	Pvalb+	0.999999950436559	chr13-74332459-74334242
0.430359597823203	-0.181144135068931	0.055	0.157	1	Pvalb+	0.999999950436559	chr18-24182905-24183458
0.430406881149474	-0.063321244905549	0.187	0.196	1	Pvalb+	0.999999950436559	chr16-10901978-10903632
0.430493920405373	0.0126276083277493	0.231	0.235	1	Pvalb+	0.999999950436559	chr5-135988692-135990436
0.430624795297063	-0.0577617195636487	0.165	0.196	1	Pvalb+	0.999999950436559	chr6-133899694-133901589
0.430686244929882	-0.0698345518642236	0.11	0.137	1	Pvalb+	0.999999950436559	chr1-65674149-65675801
0.430952538114111	-0.107741568640331	0.429	0.529	1	Pvalb+	0.999999950436559	chr13-26171354-26173821
0.430989305887764	-0.204236616073119	0.286	0.451	1	Pvalb+	0.999999950436559	chr1-85322687-85324601
0.430994139906162	-0.136750015710477	0.077	0.176	1	Pvalb+	0.999999950436559	chr18-51390089-51391216
0.431132055219481	-0.136538832947766	0.22	0.314	1	Pvalb+	0.999999950436559	chr4-55715189-55716718
0.43122811970027	-0.0984037040609944	0.044	0.118	1	Pvalb+	0.999999950436559	chr16-5883715-5884450
0.431518485103063	-0.0577617195636486	0.286	0.255	1	Pvalb+	0.999999950436559	chr4-122364420-122366600
0.431521178275349	-0.0941035666273689	0.198	0.255	1	Pvalb+	0.999999950436559	chr7-12761147-12763278
0.431578016006678	0.0259244309412071	0.198	0.176	1	Pvalb+	0.999999950436559	chr8-22290650-22292135
0.431743824351767	-0.0984037040609944	0.264	0.353	1	Pvalb+	0.999999950436559	chr14-11255550-11257562
0.431766937062152	-0.0434774935574011	0.231	0.216	1	Pvalb+	0.999999950436559	chr12-41073209-41074885
0.431886198410459	-0.0381861812268877	0.154	0.176	1	Pvalb+	0.999999950436559	chr5-57737789-57739018
0.43195216168182	-0.103065081430858	0.121	0.157	1	Pvalb+	0.999999950436559	chr17-75259166-75260747
0.43203633554525	-0.0936812938185913	0.099	0.157	1	Pvalb+	0.999999950436559	chr5-76181625-76183227
0.432090164921083	-0.000792907434572221	0.165	0.176	1	Pvalb+	0.999999950436559	chr13-55885774-55886951
0.43215762863031	-0.0934374511676451	0.055	0.118	1	Pvalb+	0.999999950436559	chr10-106812287-106814164
0.432510296692831	-0.0418201756946271	0.286	0.373	1	Pvalb+	0.999999950436559	chr3-173952386-173954699
0.432656707270584	-0.206012678147591	0.088	0.216	1	Pvalb+	0.999999950436559	chr4-157779088-157780185
0.432739690090515	0.0202407924376245	0.209	0.235	1	Pvalb+	0.999999950436559	chr4-122777023-122778357
0.43345009953877	-0.0494941035800479	0.077	0.118	1	Pvalb+	0.999999950436559	chr4-35920004-35920785
0.433517665966601	-0.0886557275094323	0.077	0.157	1	Pvalb+	0.999999950436559	chr10-40207864-40208844
0.433547728495941	-0.170236448822061	0.187	0.255	1	Pvalb+	0.999999950436559	chr20-10265184-10266815
0.433732407284027	-0.223934586144853	0.165	0.294	1	Pvalb+	0.999999950436559	chr1-170261546-170263760
0.433777152918119	-0.121123780561078	0.143	0.196	1	Pvalb+	0.999999950436559	chr11-86512327-86513297
0.433828486382015	-0.0934374511676451	0.066	0.118	1	Pvalb+	0.999999950436559	chr12-37788478-37789349
0.433861194250933	-0.164937455316695	0.198	0.294	1	Pvalb+	0.999999950436559	chr7-140437200-140439161
0.433900141270092	-0.257009532330292	0.176	0.333	1	Pvalb+	0.999999950436559	chr6-50617825-50619259
0.433926302359811	-0.0773420885331648	0.209	0.275	1	Pvalb+	0.999999950436559	chr3-9544168-9544765
0.433929086532902	-0.0315118204058235	0.121	0.157	1	Pvalb+	0.999999950436559	chr19-56435030-56436209
0.433942624801864	-0.0418201756946271	0.088	0.176	1	Pvalb+	0.999999950436559	chr3-92289381-92291109
0.434080108869846	-0.166193793602959	0.055	0.176	1	Pvalb+	0.999999950436559	chr10-85512242-85512730
0.434296839840219	-0.0895527864787288	0.165	0.275	1	Pvalb+	0.999999950436559	chr9-38494692-38496174
0.434417619694207	-0.307739972571996	0.176	0.314	1	Pvalb+	0.999999950436559	chr9-10149339-10151167
0.434732688129136	-0.120771517089449	0.341	0.333	1	Pvalb+	0.999999950436559	chr5-137013435-137014959
0.434771660840543	-0.11290327375611	0.088	0.176	1	Pvalb+	0.999999950436559	chr17-10906989-10908223
0.434805104316733	-0.0280143761695964	0.275	0.294	1	Pvalb+	0.999999950436559	chr13-49194673-49196263
0.435160355866634	0.000243883871916928	0.198	0.235	1	Pvalb+	0.999999950436559	chr7-144948590-144950423
0.435243940658283	-0.225953753781505	0.286	0.373	1	Pvalb+	0.999999950436559	chr9-92289235-92291515
0.435546433565397	0.0866281897715261	0.154	0.118	1	Pvalb+	0.999999950436559	chr2-161648086-161648893
0.43577429582244	-0.0444648969501909	0.187	0.196	1	Pvalb+	0.999999950436559	chr14-11993541-11994930
0.435776990868177	-0.263117849255599	0.209	0.412	1	Pvalb+	0.999999950436559	chr6-75762144-75763884
0.435815236542247	-0.188040916545671	0.33	0.431	1	Pvalb+	0.999999950436559	chr16-49002915-49004657
0.435932000444651	-0.202426768604223	0.165	0.235	1	Pvalb+	0.999999950436559	chr15-108523857-108524968
0.435934311505384	-0.10230815851691	0.275	0.333	1	Pvalb+	0.999999950436559	chr6-136002252-136003991
0.436020099368866	0.0321804057491497	0.132	0.118	1	Pvalb+	0.999999950436559	chr1-146517168-146518012
0.436136617596209	-0.0942875955887628	0.253	0.353	1	Pvalb+	0.999999950436559	chr18-3661826-3663573
0.436227297578447	0.00287963177618716	0.275	0.216	1	Pvalb+	0.999999950436559	chr10-40121969-40123588
0.436470111271387	-0.146570986521505	0.165	0.255	1	Pvalb+	0.999999950436559	chr4-50859912-50861689
0.43654160903937	-0.119162264227792	0.176	0.255	1	Pvalb+	0.999999950436559	chr15-51967288-51968957
0.436779496536876	-0.179703806162843	0.231	0.392	1	Pvalb+	0.999999950436559	chr14-44478608-44480830
0.436803392333342	-0.151396791674879	0.077	0.196	1	Pvalb+	0.999999950436559	chr15-42666245-42667179
0.436845443492071	-0.0639936732751633	0.088	0.137	1	Pvalb+	0.999999950436559	chr18-17985765-17987253
0.436964216669749	-0.299316397986991	0.231	0.392	1	Pvalb+	0.999999950436559	chr1-247977526-247979532
0.436973094545729	-0.133049846867886	0.044	0.118	1	Pvalb+	0.999999950436559	chr12-37007666-37008029
0.437014441312293	-0.0409534318770945	0.198	0.235	1	Pvalb+	0.999999950436559	chr1-217458406-217461010
0.437045701118262	-0.108387792633617	0.055	0.118	1	Pvalb+	0.999999950436559	chr11-81022833-81024277
0.437095346142202	-0.192303842942476	0.22	0.294	1	Pvalb+	0.999999950436559	chr16-2337491-2339161
0.437116359369959	-0.0175726294479497	0.143	0.118	1	Pvalb+	0.999999950436559	chr17-30715119-30716026
0.437159157045388	-0.275941889613182	0.22	0.294	1	Pvalb+	0.999999950436559	chr1-211519761-211521527
0.437406788658694	0.0218905296567172	0.275	0.275	1	Pvalb+	0.999999950436559	chr14-78521499-78523658
0.437437913853633	-0.134929580086109	0.308	0.412	1	Pvalb+	0.999999950436559	chr19-56178363-56180109
0.437485165343181	-0.0832968116707862	0.055	0.118	1	Pvalb+	0.999999950436559	chr19-10856381-10857977
0.437515953440399	-0.0886557275094323	0.088	0.137	1	Pvalb+	0.999999950436559	chr1-70066024-70067068
0.437656049406247	-0.200653762308945	0.242	0.392	1	Pvalb+	0.999999950436559	chr5-9663038-9665242
0.437894228990744	-0.408359157282281	0.264	0.49	1	Pvalb+	0.999999950436559	chr18-32206390-32208819
0.438118916414242	-0.190034179526562	0.286	0.353	1	Pvalb+	0.999999950436559	chr5-62070684-62072451
0.438256939134167	-0.0616451540508768	0.154	0.196	1	Pvalb+	0.999999950436559	chr4-25824550-25826269
0.438467787634306	-0.269772122372976	0.187	0.353	1	Pvalb+	0.999999950436559	chr8-30477943-30480049
0.438613580089389	0.00287963177618716	0.264	0.275	1	Pvalb+	0.999999950436559	chr4-56546540-56548317
0.438725895947363	0.152139757589602	0.22	0.137	1	Pvalb+	0.999999950436559	chr19-21842495-21843670
0.438927046532764	-0.133274163908047	0.165	0.235	1	Pvalb+	0.999999950436559	chr20-22727711-22729080
0.438955941944214	-0.0310937691015687	0.242	0.275	1	Pvalb+	0.999999950436559	chr4-71651540-71652907
0.439019074137866	-0.134929580086109	0.11	0.196	1	Pvalb+	0.999999950436559	chr7-71019687-71020967
0.439209095921295	0.13996864753853	0.209	0.157	1	Pvalb+	0.999999950436559	chr5-154332400-154333557
0.439360634352915	-0.0687328373846516	0.396	0.353	1	Pvalb+	0.999999950436559	chr19-25076955-25078276
0.439492188457193	-0.134929580086109	0.143	0.196	1	Pvalb+	0.999999950436559	chrX-135347554-135349572
0.439758570670417	-0.179703806162843	0.242	0.353	1	Pvalb+	0.999999950436559	chr4-168396117-168397826
0.440215066946905	-0.0246396493889399	0.165	0.196	1	Pvalb+	0.999999950436559	chr16-61002685-61003723
0.440378114383214	-0.0280143761695965	0.187	0.255	1	Pvalb+	0.999999950436559	chr4-113763725-113765020
0.440446154940679	-0.264212597031075	0.143	0.275	1	Pvalb+	0.999999950436559	chr17-43796865-43798751
0.44051302675026	-0.0984037040609944	0.044	0.118	1	Pvalb+	0.999999950436559	chr10-54467354-54468733
0.440879798361774	-0.185115337254325	0.22	0.314	1	Pvalb+	0.999999950436559	chr3-6772239-6774369
0.440969587384979	-0.064851144349968	0.242	0.235	1	Pvalb+	0.999999950436559	chr1-136072441-136074799
0.441067993200158	-0.197939377611909	0.286	0.431	1	Pvalb+	0.999999950436559	chr1-36749526-36750864
0.441096061894506	-0.172404285504771	0.044	0.137	1	Pvalb+	0.999999950436559	chr5-159427705-159429181
0.441147453848109	0.0527378217019022	0.264	0.235	1	Pvalb+	0.999999950436559	chr1-65563396-65565083
0.441188604435638	-0.151842963022455	0.143	0.196	1	Pvalb+	0.999999950436559	chr3-165373892-165375123
0.441327197861067	-0.216932092954956	0.176	0.314	1	Pvalb+	0.999999950436559	chr7-70354659-70356214
0.441472931039058	-0.0745569621066265	0.286	0.392	1	Pvalb+	0.999999950436559	chr18-70247869-70249269
0.441689129758868	-0.127550049720511	0.066	0.157	1	Pvalb+	0.999999950436559	chr9-71614392-71615404
0.441792975719103	-0.164433574396192	0.253	0.353	1	Pvalb+	0.999999950436559	chr8-85480213-85481987
0.441795089406782	-0.154191482246741	0.022	0.118	1	Pvalb+	0.999999950436559	chr20-34099884-34101282
0.441825303876652	-0.0401890901156987	0.231	0.235	1	Pvalb+	0.999999950436559	chr7-123485281-123486679
0.441908935914194	-0.0209249513832772	0.077	0.118	1	Pvalb+	0.999999950436559	chr1-65781156-65782251
0.44215254968242	-0.0280143761695965	0.297	0.333	1	Pvalb+	0.999999950436559	chr19-34758063-34759493
0.44221587468291	-0.0213812838371498	0.154	0.196	1	Pvalb+	0.999999950436559	chr2-219692614-219694430
0.44226652877844	-0.0662531804572883	0.264	0.294	1	Pvalb+	0.999999950436559	chr5-144273481-144275611
0.442400665061218	-0.0335954084328962	0.308	0.353	1	Pvalb+	0.999999950436559	chr14-37869826-37871836
0.442488658664308	-0.063321244905549	0.198	0.235	1	Pvalb+	0.999999950436559	chr4-151985708-151988214
0.442585619419337	0.0437763068984134	0.121	0.098	1	Pvalb+	0.999999950436559	chr14-94553715-94555605
0.442629658238327	-0.0389026923123329	0.066	0.118	1	Pvalb+	0.999999950436559	chr15-41447887-41448877
0.44263406891354	-0.119162264227792	0.242	0.314	1	Pvalb+	0.999999950436559	chr10-110405410-110406782
0.442680408403472	-0.0735290354219654	0.242	0.255	1	Pvalb+	0.999999950436559	chr5-159483538-159485165
0.442812925002536	-0.148156739258094	0.044	0.137	1	Pvalb+	0.999999950436559	chr1-167373614-167374607
0.442944588288201	-0.159641333582862	0.286	0.431	1	Pvalb+	0.999999950436559	chr3-113414921-113416703
0.44295807073951	-0.074156157814317	0.099	0.157	1	Pvalb+	0.999999950436559	chr6-124785785-124787006
0.442984006572972	-0.208586621811417	0.143	0.314	1	Pvalb+	0.999999950436559	chr4-181285654-181287113
0.443006828258073	-0.127135422604311	0.264	0.314	1	Pvalb+	0.999999950436559	chr11-35092538-35093189
0.443130890388072	-0.0832968116707862	0.055	0.118	1	Pvalb+	0.999999950436559	chr7-12133566-12134437
0.443343702216995	-0.085347551235548	0.22	0.255	1	Pvalb+	0.999999950436559	chr19-59130847-59131461
0.443495676458235	-0.0763773977309956	0.176	0.196	1	Pvalb+	0.999999950436559	chr5-169505326-169506712
0.443512453624317	-0.294800916864498	0.187	0.333	1	Pvalb+	0.999999950436559	chr13-49168212-49170610
0.443606765483393	-0.0698345518642236	0.275	0.314	1	Pvalb+	0.999999950436559	chr5-76038871-76040751
0.443743382517433	-0.0510979892826377	0.286	0.275	1	Pvalb+	0.999999950436559	chr18-8359324-8361959
0.443885586991128	-0.112209503586025	0.11	0.216	1	Pvalb+	0.999999950436559	chr1-6969030-6970943
0.444357526221383	-0.0426019123926427	0.297	0.294	1	Pvalb+	0.999999950436559	chr16-17537792-17539694
0.444387225788074	0.152948896725164	0.275	0.196	1	Pvalb+	0.999999950436559	chr3-1923487-1925613
0.444389014884352	-0.0503821891980509	0.176	0.235	1	Pvalb+	0.999999950436559	chr10-35679948-35681475
0.444567188804287	0.0481166930463743	0.154	0.118	1	Pvalb+	0.999999950436559	chr8-55037125-55038269
0.444676983392557	-0.147959528535227	0.33	0.373	1	Pvalb+	0.999999950436559	chr14-107835911-107837473
0.44470787740305	-0.0100478296401476	0.088	0.118	1	Pvalb+	0.999999950436559	chr5-63156370-63157526
0.44481010616052	-0.159641333582862	0.286	0.314	1	Pvalb+	0.999999950436559	chr2-187256894-187258980
0.44484037606812	-0.0213812838371498	0.176	0.157	1	Pvalb+	0.999999950436559	chr1-24438765-24439976
0.444919322534315	0.0297011216866907	0.11	0.078	1	Pvalb+	0.999999950436559	chr9-73404360-73405380
0.444921388856701	-0.160208988534467	0.077	0.157	1	Pvalb+	0.999999950436559	chrX-63809486-63810322
0.444964472409816	0.0429521451845471	0.297	0.255	1	Pvalb+	0.999999950436559	chr1-211543282-211544593
0.445187659351835	-0.1525594741079	0.242	0.392	1	Pvalb+	0.999999950436559	chr5-164950561-164952132
0.445362853887258	-0.0383563203910557	0.363	0.412	1	Pvalb+	0.999999950436559	chr1-83989893-83991798
0.445442417928877	-0.0796061086068686	0.11	0.176	1	Pvalb+	0.999999950436559	chr1-125664584-125665844
0.44553539811111	-0.192303842942476	0.22	0.294	1	Pvalb+	0.999999950436559	chr16-82473237-82474374
0.44594145209029	-0.0942875955887628	0.253	0.333	1	Pvalb+	0.999999950436559	chr1-126585970-126587452
0.445972206521903	0.295334393417393	0.33	0.118	1	Pvalb+	0.999999950436559	chr16-22348784-22350883
0.446014843456452	-0.145324751448487	0.275	0.412	1	Pvalb+	0.999999950436559	chr1-88097784-88099204
0.446204095500722	-0.0037668299229193	0.154	0.137	1	Pvalb+	0.999999950436559	chr2-211637684-211639144
0.446220409824167	-0.185115337254325	0.198	0.255	1	Pvalb+	0.999999950436559	chr10-84789242-84790452
0.446239750895811	-0.0346781064506075	0.154	0.157	1	Pvalb+	0.999999950436559	chr12-19335190-19336864
0.446308748853405	-0.197939377611909	0.275	0.373	1	Pvalb+	0.999999950436559	chr1-82087947-82090989
0.446390823363982	0.0126276083277493	0.132	0.157	1	Pvalb+	0.999999950436559	chr8-53358127-53359130
0.446720914677943	-0.209764813008699	0.187	0.294	1	Pvalb+	0.999999950436559	chr2-209765894-209767469
0.446729758230992	-0.0711822353259702	0.121	0.176	1	Pvalb+	0.999999950436559	chr3-162861716-162863620
0.446896690939855	-0.224643701440963	0.198	0.314	1	Pvalb+	0.999999950436559	chr7-142180124-142181535
0.44714579768079	-0.219710000283128	0.044	0.157	1	Pvalb+	0.999999950436559	chr1-177235386-177237373
0.447150115253867	-0.207338075614159	0.121	0.255	1	Pvalb+	0.999999950436559	chr2-210957142-210957958
0.447257347030438	-0.0942875955887628	0.22	0.333	1	Pvalb+	0.999999950436559	chr3-108641291-108643036
0.447296657063583	-0.121123780561078	0.143	0.235	1	Pvalb+	0.999999950436559	chr11-782653-784008
0.447605447605701	-0.0763773977309956	0.187	0.216	1	Pvalb+	0.999999950436559	chr7-143881499-143882914
0.447649599502313	-0.0671849734502744	0.198	0.235	1	Pvalb+	0.999999950436559	chr19-29270098-29272460
0.447760672953945	-0.242793613396169	0.044	0.176	1	Pvalb+	0.999999950436559	chr10-42932304-42933592
0.447790251535398	-0.0671849734502744	0.154	0.196	1	Pvalb+	0.999999950436559	chr4-181721363-181721874
0.447914807606224	-0.148156739258094	0.044	0.118	1	Pvalb+	0.999999950436559	chr1-22540030-22541105
0.447916794345421	-0.0312895082024577	0.176	0.196	1	Pvalb+	0.999999950436559	chr15-108607544-108608678
0.447930043972279	-0.235456456040073	0.066	0.216	1	Pvalb+	0.999999950436559	chr12-37203336-37204679
0.447984153475239	-0.0244031226172176	0.099	0.118	1	Pvalb+	0.999999950436559	chr7-120744315-120745078
0.448274707821278	-0.0315118204058235	0.121	0.137	1	Pvalb+	0.999999950436559	chr7-95667482-95670084
0.448340698365221	0.124737974649287	0.132	0.078	1	Pvalb+	0.999999950436559	chrX-123253602-123255200
0.448480190617633	-0.24565326753541	0.407	0.569	1	Pvalb+	0.999999950436559	chr9-82513549-82515337
0.448497709373416	-0.164937455316695	0.209	0.333	1	Pvalb+	0.999999950436559	chr1-198699860-198701336
0.448874434639962	-0.0490759916974263	0.231	0.294	1	Pvalb+	0.999999950436559	chr9-66566135-66568776
0.449089057198091	-0.187671042158082	0.033	0.157	1	Pvalb+	0.999999950436559	chr20-30369531-30370174
0.449342047995923	-0.108387792633617	0.055	0.118	1	Pvalb+	0.999999950436559	chr6-29516143-29517712
0.449376772889119	-0.203756704207223	0.187	0.353	1	Pvalb+	0.999999950436559	chr15-83493585-83495050
0.449505920603908	-0.0763773977309956	0.143	0.157	1	Pvalb+	0.999999950436559	chr5-50361413-50363375
0.449515081805534	0.0152530777345726	0.187	0.176	1	Pvalb+	0.999999950436559	chr17-43777431-43778512
0.449624743385949	-0.176406216062268	0.264	0.373	1	Pvalb+	0.999999950436559	chr6-98565928-98567798
0.449805194574581	-0.0557593666525009	0.11	0.157	1	Pvalb+	0.999999950436559	chr1-198258328-198259955
0.449871146286774	-0.216459465582707	0.33	0.373	1	Pvalb+	0.999999950436559	chr2-21930807-21932396
0.449972766480104	-0.0840484110839244	0.088	0.176	1	Pvalb+	0.999999950436559	chr4-77709390-77711773
0.450449450237473	-0.157297393114563	0.187	0.294	1	Pvalb+	0.999999950436559	chr1-8037626-8039876
0.450498453869811	-0.0817249629143639	0.451	0.529	1	Pvalb+	0.999999950436559	chr11-72612206-72614276
0.450569882337753	-0.00247928406245895	0.231	0.196	1	Pvalb+	0.999999950436559	chr7-126690966-126692547
0.450593227564934	-0.0426019123926427	0.275	0.275	1	Pvalb+	0.999999950436559	chr4-40135194-40136799
0.450698556900347	0.0408953333505546	0.374	0.353	1	Pvalb+	0.999999950436559	chr5-56423926-56425645
0.450784834729257	-0.0557593666525009	0.121	0.176	1	Pvalb+	0.999999950436559	chr16-35778728-35780191
0.450904454988356	-0.160208988534467	0.077	0.176	1	Pvalb+	0.999999950436559	chr7-27274242-27275082
0.450978167638501	-0.106671320044595	0.253	0.314	1	Pvalb+	0.999999950436559	chr7-45327514-45330004
0.450982433228264	0.00708942478631933	0.11	0.137	1	Pvalb+	0.999999950436559	chr16-17547437-17548829
0.450992636756497	-0.210878433319407	0.198	0.333	1	Pvalb+	0.999999950436559	chr17-42240324-42241869
0.451133961286277	-0.347703998860959	0.341	0.451	1	Pvalb+	0.999999950436559	chr7-11265672-11267907
0.451143988995611	-0.189652766426948	0.066	0.157	1	Pvalb+	0.999999950436559	chr18-29604685-29605847
0.451182921081259	-0.151842963022455	0.154	0.255	1	Pvalb+	0.999999950436559	chr2-189591141-189592472
0.451241601467709	-0.0671849734502744	0.176	0.216	1	Pvalb+	0.999999950436559	chr1-214374896-214376602
0.451557093836644	-0.0375581488404673	0.231	0.216	1	Pvalb+	0.999999950436559	chr7-70327692-70329283
0.451753177112993	-0.0335954084328962	0.33	0.353	1	Pvalb+	0.999999950436559	chr10-15199629-15200779
0.451792653271702	-0.136750015710477	0.088	0.176	1	Pvalb+	0.999999950436559	chr10-85534384-85536062
0.451889945166385	-0.192303842942476	0.187	0.353	1	Pvalb+	0.999999950436559	chr2-19822570-19823849
0.451975956516665	-0.0698345518642236	0.121	0.176	1	Pvalb+	0.999999950436559	chr2-86996170-86997509
0.451990595395076	-0.0409534318770945	0.176	0.176	1	Pvalb+	0.999999950436559	chr1-280232746-280234682
0.45207438109673	0.0697715154313581	0.121	0.059	1	Pvalb+	0.999999950436559	chr11-53541045-53541802
0.4521405415984	-0.133274163908047	0.187	0.255	1	Pvalb+	0.999999950436559	chr11-64861098-64862779
0.452169397733053	-0.0641879887230817	0.341	0.275	1	Pvalb+	0.999999950436559	chr1-16471325-16473069
0.452184233489211	-0.00684976617155442	0.11	0.118	1	Pvalb+	0.999999950436559	chr19-52489892-52490861
0.452339421454911	-0.237467741798546	0.22	0.333	1	Pvalb+	0.999999950436559	chr4-58194281-58195892
0.452476521023583	0.065095028221885	0.198	0.157	1	Pvalb+	0.999999950436559	chr17-31410864-31412528
0.45265686972745	-0.152851488083371	0.275	0.392	1	Pvalb+	0.999999950436559	chr20-7752799-7754246
0.452663936957211	0.119542812244261	0.286	0.235	1	Pvalb+	0.999999950436559	chr2-128674620-128676305
0.452780375266212	0.0433244055506656	0.22	0.196	1	Pvalb+	0.999999950436559	chr13-111765204-111766855
0.452877000055858	-0.119162264227792	0.231	0.333	1	Pvalb+	0.999999950436559	chr5-113938306-113939942
0.453072589615583	0.151455313025066	0.198	0.078	1	Pvalb+	0.999999950436559	chr9-11537965-11540118
0.453172071990294	0.152352371994363	0.22	0.157	1	Pvalb+	0.999999950436559	chr2-80527318-80529151
0.453217195466446	-0.0455870056175462	0.11	0.137	1	Pvalb+	0.999999950436559	chr3-85420474-85422259
0.453257996117984	-0.167944637314071	0.176	0.314	1	Pvalb+	0.999999950436559	chr1-199036202-199037843
0.453267137680597	0.0715212973813176	0.121	0.098	1	Pvalb+	0.999999950436559	chr7-134220824-134221643
0.453453584741612	-0.139150046404304	0.297	0.353	1	Pvalb+	0.999999950436559	chr3-3593329-3595155
0.453492174968927	-0.173538034121774	0.154	0.255	1	Pvalb+	0.999999950436559	chr2-123263437-123265271
0.45365585681831	-0.250406797506044	0.132	0.353	1	Pvalb+	0.999999950436559	chr9-10427606-10429383
0.453770801871559	-0.0984037040609944	0.231	0.314	1	Pvalb+	0.999999950436559	chr6-115352508-115354032
0.453802900458343	-0.262479629806619	0.264	0.471	1	Pvalb+	0.999999950436559	chr8-132605749-132607665
0.453814679140504	-0.00684976617155442	0.121	0.098	1	Pvalb+	0.999999950436559	chr18-33443172-33445192
0.453893175746614	-0.152226403567141	0.253	0.275	1	Pvalb+	0.999999950436559	chr17-9533817-9535327
0.453920538123114	-0.257393227822151	0.121	0.255	1	Pvalb+	0.999999950436559	chr10-47689875-47691443
0.45399096720252	-0.103302503473834	0.077	0.118	1	Pvalb+	0.999999950436559	chr12-26521782-26522675
0.454017890585049	-0.215973300442171	0.165	0.235	1	Pvalb+	0.999999950436559	chr3-5991294-5993299
0.454051998538017	-0.142030636461253	0.44	0.529	1	Pvalb+	0.999999950436559	chr1-231530045-231532366
0.454096433749961	-0.144473352756979	0.198	0.294	1	Pvalb+	0.999999950436559	chr10-85390070-85391583
0.454120874526321	0.0349954213562038	0.231	0.196	1	Pvalb+	0.999999950436559	chr7-507043-508808
0.454131747238329	-0.16682016723307	0.462	0.51	1	Pvalb+	0.999999950436559	chr1-78799657-78801308
0.454159208955946	0.0174047485896213	0.275	0.255	1	Pvalb+	0.999999950436559	chr1-267617669-267619217
0.454164288795053	-0.124875915422186	0.154	0.216	1	Pvalb+	0.999999950436559	chr3-152464462-152466065
0.454395248174982	-0.0193321330697956	0.253	0.314	1	Pvalb+	0.999999950436559	chr3-9519857-9521686
0.454401698689464	-0.064851144349968	0.242	0.216	1	Pvalb+	0.999999950436559	chr2-188470498-188472373
0.454439242656657	-0.164937455316695	0.176	0.294	1	Pvalb+	0.999999950436559	chr14-99528233-99530191
0.454452503121913	-0.217985319813667	0.363	0.431	1	Pvalb+	0.999999950436559	chr14-104611732-104613521
0.454512118655648	-0.0671849734502744	0.187	0.176	1	Pvalb+	0.999999950436559	chr10-7076761-7078391
0.45451955060378	-0.211932649691409	0.231	0.314	1	Pvalb+	0.999999950436559	chr15-44859208-44860933
0.454539019693533	0.0847773940835849	0.242	0.255	1	Pvalb+	0.999999950436559	chr10-109851398-109853012
0.45458149928894	-0.138761441677135	0.033	0.137	1	Pvalb+	0.999999950436559	chr4-80299303-80300308
0.454612183940148	-0.142347051648592	0.066	0.176	1	Pvalb+	0.999999950436559	chr11-88686402-88688074
0.454854897462303	-0.157297393114563	0.121	0.216	1	Pvalb+	0.999999950436559	chr15-34255424-34256779
0.454975559459318	-0.0886557275094323	0.077	0.118	1	Pvalb+	0.999999950436559	chr9-113004774-113005909
0.455012458099857	-0.172404285504771	0.176	0.333	1	Pvalb+	0.999999950436559	chr10-102199418-102201163
0.455191452474238	-0.281976876506914	0.22	0.373	1	Pvalb+	0.999999950436559	chr9-79943499-79945165
0.455192818243581	0.0433244055506656	0.231	0.157	1	Pvalb+	0.999999950436559	chr19-57002846-57004568
0.455246531646458	-0.0577617195636487	0.154	0.216	1	Pvalb+	0.999999950436559	chr1-21524993-21526485
0.455399602915044	-0.262790521961877	0.209	0.431	1	Pvalb+	0.999999950436559	chr1-199864277-199866643
0.455489095257869	-0.112209503586025	0.132	0.216	1	Pvalb+	0.999999950436559	chr3-170039163-170041384
0.45580882872171	-0.307739972571996	0.209	0.333	1	Pvalb+	0.999999950436559	chr14-17615530-17616934
0.45586269194481	-0.552639091052487	0.209	0.529	1	Pvalb+	0.999999950436559	chr4-118327743-118330287
0.456061010798566	-0.0812795262697854	0.209	0.255	1	Pvalb+	0.999999950436559	chr19-49531660-49533435
0.456213285326422	0.0313641709093353	0.286	0.275	1	Pvalb+	0.999999950436559	chr5-173182974-173184743
0.456268601231869	-0.0535494682767342	0.055	0.118	1	Pvalb+	0.999999950436559	chr1-221793896-221794572
0.456309213851427	-0.102473368370041	0.264	0.275	1	Pvalb+	0.999999950436559	chr8-39304604-39306670
0.456333371453704	-0.22318532877102	0.165	0.275	1	Pvalb+	0.999999950436559	chr7-140555905-140557153
0.456511407159414	-0.174855764498868	0.077	0.176	1	Pvalb+	0.999999950436559	chr10-34167277-34168216
0.456679763361417	-0.189006252841901	0.154	0.314	1	Pvalb+	0.999999950436559	chr1-235165806-235167716
0.45684677504157	-0.0309201073450074	0.264	0.333	1	Pvalb+	0.999999950436559	chr4-77488607-77490095
0.456892484989967	-0.0518611181239644	0.132	0.196	1	Pvalb+	0.999999950436559	chr4-98626500-98627821
0.456954910558032	0.0126276083277493	0.385	0.353	1	Pvalb+	0.999999950436559	chr14-104474202-104475798
0.456968422770018	-0.243454036864278	0.143	0.235	1	Pvalb+	0.999999950436559	chr11-30042424-30044161
0.45702750191852	-0.113670460714305	0.033	0.118	1	Pvalb+	0.999999950436559	chr5-134647146-134648012
0.457144452354801	-0.166193793602959	0.066	0.176	1	Pvalb+	0.999999950436559	chr4-57506307-57507102
0.457406391279295	-0.103302503473834	0.077	0.118	1	Pvalb+	0.999999950436559	chr19-53687192-53688966
0.457446983616686	-0.0812795262697854	0.209	0.294	1	Pvalb+	0.999999950436559	chr4-183374040-183376086
0.457772655423637	-0.123494685023825	0.044	0.137	1	Pvalb+	0.999999950436559	chr9-50226130-50227539
0.458211158595723	0.0465749402510869	0.33	0.255	1	Pvalb+	0.999999950436559	chr19-24731339-24732840
0.458272714900333	-0.064851144349968	0.209	0.255	1	Pvalb+	0.999999950436559	chr18-51784566-51786545
0.458366002949429	0.0313641709093353	0.275	0.255	1	Pvalb+	0.999999950436559	chr8-79659763-79661343
0.458437151867119	-0.106330619832623	0.264	0.314	1	Pvalb+	0.999999950436559	chr15-27855312-27857011
0.458517869774132	0.117324986994442	0.275	0.157	1	Pvalb+	0.999999950436559	chr1-220947532-220949497
0.458596923649035	-0.172404285504771	0.209	0.353	1	Pvalb+	0.999999950436559	chr20-5464904-5467206
0.458743203307306	-0.123494685023825	0.033	0.137	1	Pvalb+	0.999999950436559	chr18-60543899-60544977
0.458745592415967	-0.0381861812268877	0.132	0.176	1	Pvalb+	0.999999950436559	chr10-86514366-86515603
0.458748213452767	-0.188040916545671	0.33	0.412	1	Pvalb+	0.999999950436559	chr5-164970663-164972792
0.458757838529722	-0.203101082727688	0.022	0.157	1	Pvalb+	0.999999950436559	chr10-66535071-66536062
0.458921200792997	-0.102653177062352	0.231	0.294	1	Pvalb+	0.999999950436559	chr3-80052368-80053737
0.458986581898735	0.0249059381061862	0.209	0.255	1	Pvalb+	0.999999950436559	chr10-31051451-31052541
0.459108365485239	-0.196635541065064	0.264	0.373	1	Pvalb+	0.999999950436559	chr3-11423263-11425356
0.459109177434803	-0.0899421253127983	0.242	0.255	1	Pvalb+	0.999999950436559	chr18-29109177-29111244
0.459152905884984	-0.212223603618157	0.341	0.431	1	Pvalb+	0.999999950436559	chr1-141188099-141189969
0.459281001153866	0.0370806520522885	0.22	0.235	1	Pvalb+	0.999999950436559	chr19-60016949-60018954
0.459563064810159	-0.108387792633617	0.055	0.137	1	Pvalb+	0.999999950436559	chr19-29928494-29929576
0.459706063252963	-0.035138810602978	0.099	0.118	1	Pvalb+	0.999999950436559	chrX-10342810-10344977
0.459887730005282	-0.20501489469203	0.187	0.314	1	Pvalb+	0.999999950436559	chr20-47965464-47967277
0.459912392902992	-0.0886557275094323	0.088	0.157	1	Pvalb+	0.999999950436559	chr7-133528517-133529307
0.460033868912295	-0.294800916864498	0.418	0.471	1	Pvalb+	0.999999950436559	chr18-27655976-27658708
0.460045137786369	-0.201018770543881	0.143	0.255	1	Pvalb+	0.999999950436559	chr11-24199458-24200752
0.460142464328254	-0.11290327375611	0.077	0.137	1	Pvalb+	0.999999950436559	chr15-34338115-34339373
0.46015174420574	-0.107895153038292	0.088	0.157	1	Pvalb+	0.999999950436559	chr6-72359381-72360881
0.460279915374207	0.00822914443023237	0.341	0.373	1	Pvalb+	0.999999950436559	chr2-83226305-83229265
0.460391538286975	0.1148776665757	0.187	0.157	1	Pvalb+	0.999999950436559	chr11-14005258-14006753
0.460481138319383	-0.113670460714305	0.033	0.118	1	Pvalb+	0.999999950436559	chr3-113157176-113158624
0.460787956058581	-0.303355677455003	0.154	0.353	1	Pvalb+	0.999999950436559	chr10-110554945-110556382
0.460892173763985	-0.201908279814854	0.286	0.392	1	Pvalb+	0.999999950436559	chr7-12404430-12405437
0.460925409663782	-0.0595844551704664	0.187	0.216	1	Pvalb+	0.999999950436559	chr8-21742532-21744803
0.460971511591852	0.00543210692354545	0.253	0.255	1	Pvalb+	0.999999950436559	chr5-137188131-137190337
0.461012935623059	-0.0984037040609947	0.143	0.196	1	Pvalb+	0.999999950436559	chr4-115473278-115474732
0.461080000165787	-0.059800864837247	0.088	0.137	1	Pvalb+	0.999999950436559	chr7-130153739-130155011
0.461081042701652	-0.243247005933178	0.099	0.255	1	Pvalb+	0.999999950436559	chr2-94959404-94960950
0.46111063002282	0.0306133538011117	0.209	0.216	1	Pvalb+	0.999999950436559	chr5-113578173-113579623
0.461204113411552	-0.0246396493889399	0.143	0.196	1	Pvalb+	0.999999950436559	chr2-95212302-95214522
0.461318561389776	0.0962437267925491	0.11	0.039	1	Pvalb+	0.999999950436559	chr2-116022534-116023344
0.461375276771636	-0.01433943927252	0.121	0.157	1	Pvalb+	0.999999950436559	chrX-64399828-64401320
0.461506580350635	0.0594484650807429	0.275	0.255	1	Pvalb+	0.999999950436559	chr18-81450979-81453005
0.461597226294321	-0.139626366787508	0.22	0.314	1	Pvalb+	0.999999950436559	chr2-244057249-244059370
0.461603155765189	-0.10230815851691	0.286	0.353	1	Pvalb+	0.999999950436559	chr13-44474953-44476730
0.461648122074253	-0.0518611181239644	0.11	0.176	1	Pvalb+	0.999999950436559	chr8-132344493-132346202
0.461746450809014	-0.154987232427362	0.308	0.392	1	Pvalb+	0.999999950436559	chr7-123087904-123090279
0.461931138594109	-0.0381861812268877	0.143	0.157	1	Pvalb+	0.999999950436559	chr7-141325164-141326695
0.462032808090196	-0.0439559200386179	0.396	0.431	1	Pvalb+	0.999999950436559	chr11-14740564-14742699
0.462124112849745	-0.195265243313583	0.275	0.333	1	Pvalb+	0.999999950436559	chr7-123258714-123260636
0.462243445404397	0.0744328928012211	0.242	0.235	1	Pvalb+	0.999999950436559	chr20-14545983-14548007
0.462274623948762	-0.191513108452476	0.275	0.353	1	Pvalb+	0.999999950436559	chr4-27070369-27071849
0.462368609572027	-0.134929580086109	0.22	0.333	1	Pvalb+	0.999999950436559	chr7-134559759-134561602
0.462369280335364	-0.199332612911775	0.22	0.353	1	Pvalb+	0.999999950436559	chr8-111106542-111108385
0.462644623275653	-0.102473368370041	0.275	0.314	1	Pvalb+	0.999999950436559	chr17-44644387-44645902
0.462796472119827	-0.113670460714305	0.033	0.118	1	Pvalb+	0.999999950436559	chr1-177064060-177064902
0.462841380840327	-0.208586621811417	0.143	0.275	1	Pvalb+	0.999999950436559	chr14-23001594-23003167
0.46294449033299	-0.420331798948357	0.286	0.51	1	Pvalb+	0.999999950436559	chr12-39552328-39554938
0.463164269968754	-0.239002034233795	0.319	0.49	1	Pvalb+	0.999999950436559	chr4-162044506-162046242
0.463168817009683	0.151210186010478	0.154	0.059	1	Pvalb+	0.999999950436559	chr17-14014800-14015765
0.463172690826057	0.0472737511346407	0.209	0.176	1	Pvalb+	0.999999950436559	chr2-198005601-198007466
0.463181284702296	-0.125819161641395	0.418	0.49	1	Pvalb+	0.999999950436559	chr3-147863685-147866273
0.46323039445539	-0.0984037040609944	0.044	0.118	1	Pvalb+	0.999999950436559	chr1-176427390-176429396
0.463261307993071	0.0771678605224599	0.319	0.255	1	Pvalb+	0.999999950436559	chr17-82065135-82066825
0.463268383262106	-0.256506997042462	0.242	0.431	1	Pvalb+	0.999999950436559	chr8-79158245-79160423
0.463404651567253	0.0154872624669899	0.11	0.078	1	Pvalb+	0.999999950436559	chr6-6517760-6519589
0.463462517935694	-0.0188154393231318	0.22	0.235	1	Pvalb+	0.999999950436559	chr1-50826991-50828318
0.463462818972047	0.00207768898683935	0.176	0.098	1	Pvalb+	0.999999950436559	chr8-87213167-87214603
0.463674330497425	-0.204236616073119	0.33	0.51	1	Pvalb+	0.999999950436559	chr8-1449550-1451158
0.463679505789933	-0.340044009990721	0.231	0.431	1	Pvalb+	0.999999950436559	chr1-261089682-261091452
0.463729970391652	-0.0796061086068686	0.099	0.176	1	Pvalb+	0.999999950436559	chr4-153974904-153976415
0.464147165745003	0.125460104492121	0.187	0.098	1	Pvalb+	0.999999950436559	chr13-107719321-107720662
0.464177497381397	0.0596611421712569	0.143	0.118	1	Pvalb+	0.999999950436559	chr19-25775102-25775933
0.464242740350734	-0.0671849734502744	0.176	0.216	1	Pvalb+	0.999999950436559	chr7-31871186-31873035
0.464308936457585	-0.20620699359551	0.22	0.353	1	Pvalb+	0.999999950436559	chr3-11746522-11748383
0.464389121584987	-0.0217824224580822	0.22	0.255	1	Pvalb+	0.999999950436559	chr6-134958190-134959695
0.464712287662812	-0.0735290354219654	0.231	0.255	1	Pvalb+	0.999999950436559	chr18-40585720-40587329
0.464747574231535	-0.113471152149936	0.308	0.392	1	Pvalb+	0.999999950436559	chr3-172565357-172566524
0.464753800048279	0.0880094201698867	0.165	0.098	1	Pvalb+	0.999999950436559	chr2-118745241-118746812
0.46479424662724	-0.139150046404304	0.297	0.392	1	Pvalb+	0.999999950436559	chr4-157705305-157707150
0.464987263280833	-0.0494941035800479	0.099	0.137	1	Pvalb+	0.999999950436559	chr4-77409774-77410802
0.465029871413188	-0.0175726294479497	0.11	0.137	1	Pvalb+	0.999999950436559	chr6-7784227-7785770
0.465033554177921	-0.0683464702048147	0.055	0.118	1	Pvalb+	0.999999950436559	chr7-31675625-31677264
0.465051609580401	0.128711127517857	0.231	0.196	1	Pvalb+	0.999999950436559	chr4-10748679-10750300
0.465105394170932	-0.0280143761695964	0.242	0.235	1	Pvalb+	0.999999950436559	chr17-68476487-68478029
0.465119581234454	-0.0494941035800479	0.099	0.118	1	Pvalb+	0.999999950436559	chr17-43632159-43632971
0.465189194432131	-0.00684976617155442	0.099	0.118	1	Pvalb+	0.999999950436559	chr10-38903173-38903663
0.46553956076244	-0.0840484110839244	0.099	0.157	1	Pvalb+	0.999999950436559	chr10-56523641-56525086
0.465591703546272	-0.0832968116707862	0.055	0.118	1	Pvalb+	0.999999950436559	chr6-123354492-123355286
0.4656171052919	0.00207768898683935	0.176	0.176	1	Pvalb+	0.999999950436559	chr2-189609100-189610758
0.465734329665771	-0.208412708841417	0.242	0.373	1	Pvalb+	0.999999950436559	chr1-84292612-84294350
0.465884992643585	0.00287963177618716	0.231	0.255	1	Pvalb+	0.999999950436559	chr12-52595467-52596848
0.466173560878301	0.0837107063892319	0.11	0.078	1	Pvalb+	0.999999950436559	chr7-12973700-12974709
0.466179149474059	0.152352371994363	0.22	0.137	1	Pvalb+	0.999999950436559	chr15-18881346-18883425
0.466219958633713	-0.0557593666525009	0.132	0.118	1	Pvalb+	0.999999950436559	chr9-96891010-96892258
0.466287854059382	-0.292226973200671	0.495	0.588	1	Pvalb+	0.999999950436559	chr10-81910087-81912681
0.466433252231817	-0.0370031593968513	0.275	0.255	1	Pvalb+	0.999999950436559	chr5-154667173-154668890
0.466480729896862	-0.107895153038292	0.11	0.118	1	Pvalb+	0.999999950436559	chr8-62218766-62220342
0.46651767909001	-0.0639936732751633	0.077	0.118	1	Pvalb+	0.999999950436559	chr1-134698738-134700528
0.466519406238881	-0.0037668299229193	0.154	0.157	1	Pvalb+	0.999999950436559	chr19-57436374-57437844
0.466700133031216	-0.134929580086109	0.253	0.353	1	Pvalb+	0.999999950436559	chr6-12157130-12159594
0.466713249231067	-0.256506997042462	0.264	0.451	1	Pvalb+	0.999999950436559	chr16-7951259-7953320
0.4672205279155	-0.174457944272746	0.231	0.314	1	Pvalb+	0.999999950436559	chr19-55380159-55381938
0.467242280686066	-0.0942875955887628	0.242	0.275	1	Pvalb+	0.999999950436559	chr17-87851060-87852627
0.467287444888859	-0.202426768604223	0.165	0.294	1	Pvalb+	0.999999950436559	chr12-32753460-32754633
0.467552557527554	0.13766365417253	0.154	0.059	1	Pvalb+	0.999999950436559	chr1-253120519-253121361
0.467677956689717	-0.133049846867886	0.044	0.118	1	Pvalb+	0.999999950436559	chr13-102348194-102349204
0.467712274731788	-0.00684976617155442	0.11	0.098	1	Pvalb+	0.999999950436559	chr18-83556323-83557490
0.467916697289093	-0.121123780561078	0.143	0.196	1	Pvalb+	0.999999950436559	chr10-85628119-85629127
0.467927323341707	0.0154872624669899	0.11	0.098	1	Pvalb+	0.999999950436559	chr5-140656489-140657994
0.467930441937367	-0.293659995459928	0.231	0.451	1	Pvalb+	0.999999950436559	chr11-83047383-83049217
0.467946766983701	-0.109544261666195	0.297	0.353	1	Pvalb+	0.999999950436559	chr1-100865212-100866725
0.468163748726822	0.0234546388121052	0.154	0.118	1	Pvalb+	0.999999950436559	chr1-164425088-164426608
0.468245482997128	-0.0984037040609946	0.154	0.294	1	Pvalb+	0.999999950436559	chr3-11153275-11154474
0.468307360587532	-0.183292601647507	0.297	0.373	1	Pvalb+	0.999999950436559	chr18-57030722-57032235
0.468372068369004	-0.0151903358120129	0.176	0.216	1	Pvalb+	0.999999950436559	chr15-55276914-55278126
0.46840233955448	0.0821685415808264	0.11	0.039	1	Pvalb+	0.999999950436559	chr2-209769047-209769418
0.468770818805279	0.0208952243113497	0.132	0.137	1	Pvalb+	0.999999950436559	chr9-118064057-118064684
0.469015554889824	-0.185115337254325	0.176	0.333	1	Pvalb+	0.999999950436559	chr5-74516837-74518984
0.469143014453949	0.032840829217258	0.22	0.176	1	Pvalb+	0.999999950436559	chr16-66343916-66345211
0.469190668629032	-0.142550807745377	0.253	0.333	1	Pvalb+	0.999999950436559	chr15-43666460-43667753
0.469320063332733	-0.165517899919532	0.121	0.235	1	Pvalb+	0.999999950436559	chr2-188843386-188845247
0.469363613856373	-0.207338075614158	0.253	0.373	1	Pvalb+	0.999999950436559	chr14-79342481-79343964
0.469568457421985	-0.0250305177307754	0.264	0.333	1	Pvalb+	0.999999950436559	chr5-135560969-135562523
0.469701978663593	-0.171236584072437	0.121	0.275	1	Pvalb+	0.999999950436559	chr17-53086628-53088050
0.469723089804468	-0.143491593589532	0.275	0.412	1	Pvalb+	0.999999950436559	chr5-56564502-56566796
0.469780232773859	0.0414824709999346	0.11	0.078	1	Pvalb+	0.999999950436559	chr15-52243014-52245156
0.469931888292309	-0.0209249513832772	0.121	0.137	1	Pvalb+	0.999999950436559	chr3-71343329-71344056
0.469943811866099	-0.14147242595288	0.187	0.235	1	Pvalb+	0.999999950436559	chr6-99869172-99870657
0.469980075339001	-0.197939377611909	0.209	0.333	1	Pvalb+	0.999999950436559	chr5-103479254-103480630
0.470125424739637	-0.11714026664258	0.121	0.176	1	Pvalb+	0.999999950436559	chr9-110476157-110477309
0.470279433767921	-0.089125890472984	0.132	0.176	1	Pvalb+	0.999999950436559	chr15-39893358-39894694
0.47038095381994	-0.164937455316695	0.198	0.314	1	Pvalb+	0.999999950436559	chr7-104577957-104579586
0.470476164192532	0.0150543457222894	0.297	0.235	1	Pvalb+	0.999999950436559	chr1-233381903-233383628
0.470731323552667	-0.0209249513832772	0.121	0.078	1	Pvalb+	0.999999950436559	chr16-1044253-1046219
0.470874523368631	-0.103065081430858	0.132	0.176	1	Pvalb+	0.999999950436559	chr3-154465825-154467230
0.470878210625192	-0.231791119338698	0.231	0.373	1	Pvalb+	0.999999950436559	chr14-76989220-76991075
0.471010504605359	-0.154647814700614	0.198	0.275	1	Pvalb+	0.999999950436559	chr4-77746114-77747556
0.471163599828203	-0.0151903358120129	0.209	0.235	1	Pvalb+	0.999999950436559	chr6-11274153-11275772
0.47122056986602	-0.0786404492395646	0.055	0.118	1	Pvalb+	0.999999950436559	chr4-8306285-8307099
0.47131639999413	0.0987427661163421	0.154	0.098	1	Pvalb+	0.999999950436559	chr3-29963234-29964413
0.471356477391991	0.0234546388121052	0.132	0.157	1	Pvalb+	0.999999950436559	chr8-131844937-131846436
0.471458249238024	-0.0037668299229193	0.143	0.137	1	Pvalb+	0.999999950436559	chr4-145450499-145452061
0.471618460113546	-0.171418501359215	0.264	0.392	1	Pvalb+	0.999999950436559	chr1-140997124-140999046
0.471691936798748	-0.00684976617155442	0.121	0.137	1	Pvalb+	0.999999950436559	chr1-54005375-54007027
0.471949029970378	-0.0786404492395646	0.066	0.118	1	Pvalb+	0.999999950436559	chr4-144743123-144744022
0.472017146150426	-0.0763773977309956	0.209	0.176	1	Pvalb+	0.999999950436559	chrX-37468938-37471316
0.47211414568261	-0.00396890220294555	0.22	0.235	1	Pvalb+	0.999999950436559	chr11-31212934-31214828
0.472239561321738	-0.34155468556424	0.692	0.765	1	Pvalb+	0.999999950436559	chr9-12387053-12388960
0.472278261774002	-0.169370225415138	0.253	0.373	1	Pvalb+	0.999999950436559	chr5-101404821-101406327
0.472305713357149	-0.148868771043982	0.132	0.235	1	Pvalb+	0.999999950436559	chr2-93664359-93665298
0.472349163514046	-0.0895527864787288	0.187	0.216	1	Pvalb+	0.999999950436559	chr9-96721282-96723125
0.472360667019664	-0.117512527008699	0.264	0.333	1	Pvalb+	0.999999950436559	chr9-61654986-61656528
0.472760706585648	-0.210049059889904	0.407	0.51	1	Pvalb+	0.999999950436559	chr6-8218882-8221001
0.472865750565011	-0.10230815851691	0.253	0.314	1	Pvalb+	0.999999950436559	chr13-72742578-72744767
0.47293499816746	0.0577154978562872	0.121	0.098	1	Pvalb+	0.999999950436559	chr2-144688523-144690171
0.472954425796328	-0.0503821891980509	0.187	0.196	1	Pvalb+	0.999999950436559	chr6-28997290-28998551
0.472974867803556	0.0847773940835849	0.275	0.196	1	Pvalb+	0.999999950436559	chr7-71293327-71295125
0.473128078826942	-0.133049846867886	0.055	0.137	1	Pvalb+	0.999999950436559	chr2-195696446-195697387
0.47321617486148	0.0697715154313581	0.11	0.078	1	Pvalb+	0.999999950436559	chr11-24432083-24433525
0.473365480681794	-0.192303842942476	0.209	0.333	1	Pvalb+	0.999999950436559	chr7-2478541-2480250
0.473392390986757	-0.143491593589533	0.132	0.235	1	Pvalb+	0.999999950436559	chr1-82510749-82512606
0.473403861251047	0.0527378217019022	0.275	0.275	1	Pvalb+	0.999999950436559	chr9-98393358-98395041
0.473515742282699	-0.00820589508941655	0.198	0.216	1	Pvalb+	0.999999950436559	chr1-90818661-90821172
0.473522052398137	-0.224643701440963	0.209	0.353	1	Pvalb+	0.999999950436559	chr2-104133360-104135101
0.473530776601588	-0.0381861812268877	0.143	0.176	1	Pvalb+	0.999999950436559	chr19-12657188-12658664
0.473546371774408	0.134257052729281	0.396	0.294	1	Pvalb+	0.999999950436559	chr7-109314872-109316803
0.473732829625417	-0.170236448822061	0.187	0.255	1	Pvalb+	0.999999950436559	chr7-120636020-120637522
0.4738456644117	-0.0683464702048147	0.066	0.118	1	Pvalb+	0.999999950436559	chr11-32460901-32462168
0.473852193882631	-0.0457890778975727	0.286	0.314	1	Pvalb+	0.999999950436559	chr8-22647656-22649098
0.473867776269209	-0.119162264227792	0.22	0.255	1	Pvalb+	0.999999950436559	chr3-113376022-113377635
0.473877687571853	-0.00412375596157522	0.418	0.392	1	Pvalb+	0.999999950436559	chr2-128460916-128464092
0.473956611707089	-0.103302503473834	0.066	0.137	1	Pvalb+	0.999999950436559	chr7-135375805-135376868
0.47395870139255	-0.0936812938185913	0.11	0.137	1	Pvalb+	0.999999950436559	chr3-176430819-176432086
0.473981959549868	0.105252154693868	0.253	0.216	1	Pvalb+	0.999999950436559	chr1-85161982-85162945
0.474118953480353	-0.255477787053467	0.407	0.49	1	Pvalb+	0.999999950436559	chr9-10337878-10339822
0.474299095953717	-0.14469735633493	0.011	0.118	1	Pvalb+	0.999999950436559	chr6-51050530-51051179
0.474348538372076	0.0321804057491497	0.121	0.118	1	Pvalb+	0.999999950436559	chr7-23591096-23592020
0.474396013236217	-0.145324751448487	0.286	0.353	1	Pvalb+	0.999999950436559	chr7-31882719-31884284
0.474403992468789	-0.203101082727688	0.286	0.451	1	Pvalb+	0.999999950436559	chr4-153679714-153681967
0.474470692503122	-0.0670395331516591	0.516	0.49	1	Pvalb+	0.999999950436559	chr1-70211270-70214141
0.474722166957575	-0.201908279814854	0.253	0.412	1	Pvalb+	0.999999950436559	chr7-123380347-123382172
0.474901241767694	-0.175709430228444	0.165	0.294	1	Pvalb+	0.999999950436559	chr10-89538856-89540856
0.475068282729356	0.0611261260189394	0.286	0.255	1	Pvalb+	0.999999950436559	chr17-66294133-66295531
0.475072337538136	-0.0941035666273689	0.176	0.255	1	Pvalb+	0.999999950436559	chr1-164849270-164850427
0.475156672391574	-0.0984037040609944	0.033	0.118	1	Pvalb+	0.999999950436559	chr12-8471114-8471906
0.475204777852359	-0.0381861812268877	0.11	0.157	1	Pvalb+	0.999999950436559	chr2-252358950-252360616
0.475309403526504	0.0126276083277493	0.154	0.157	1	Pvalb+	0.999999950436559	chr3-117937815-117939203
0.475364254885327	-0.063321244905549	0.198	0.196	1	Pvalb+	0.999999950436559	chr3-10704821-10706503
0.475626370548824	0.00708942478631933	0.132	0.137	1	Pvalb+	0.999999950436559	chr3-53697642-53698441
0.475713423841549	0.0667833783746548	0.209	0.176	1	Pvalb+	0.999999950436559	chr10-82398734-82400076
0.47603926678556	0.00752974068807055	0.187	0.216	1	Pvalb+	0.999999950436559	chr4-56160760-56161467
0.476103847704545	-0.0909285834988478	0.363	0.353	1	Pvalb+	0.999999950436559	chr10-55620138-55621848
0.476181324703763	-0.0886557275094323	0.077	0.137	1	Pvalb+	0.999999950436559	chr16-70456984-70459086
0.476202926796663	-0.181144135068931	0.055	0.157	1	Pvalb+	0.999999950436559	chr3-56866572-56867651
0.476294088559762	-0.0984037040609946	0.209	0.275	1	Pvalb+	0.999999950436559	chr5-70521726-70523506
0.47632921813814	-0.0151903358120129	0.231	0.235	1	Pvalb+	0.999999950436559	chr5-104940307-104942216
0.476560251272631	0.00416602957955323	0.11	0.118	1	Pvalb+	0.999999950436559	chr19-21924378-21925558
0.476650761819147	-0.250406797506045	0.132	0.314	1	Pvalb+	0.999999950436559	chr12-37544305-37545800
0.476764532582452	-0.114751698148478	0.242	0.314	1	Pvalb+	0.999999950436559	chr18-69783494-69784953
0.476882616200845	-0.121123780561078	0.121	0.216	1	Pvalb+	0.999999950436559	chr14-107410657-107411876
0.476958578253552	0.00287963177618716	0.264	0.176	1	Pvalb+	0.999999950436559	chr1-185630810-185631996
0.476991197196149	0.0174047485896213	0.264	0.275	1	Pvalb+	0.999999950436559	chr3-138683874-138685384
0.477044048712176	-0.149477888655264	0.176	0.275	1	Pvalb+	0.999999950436559	chr18-25996948-25998380
0.477091221486987	-0.1525594741079	0.286	0.294	1	Pvalb+	0.999999950436559	chr10-94406611-94408191
0.477166676190437	0.0764035187610643	0.176	0.118	1	Pvalb+	0.999999950436559	chr16-20740018-20741655
0.477222152897982	0.0872261980871927	0.33	0.294	1	Pvalb+	0.999999950436559	chr1-253185211-253187424
0.477292113202534	0.0234546388121052	0.154	0.137	1	Pvalb+	0.999999950436559	chr5-157572240-157574107
0.477330771322799	0.065095028221885	0.187	0.176	1	Pvalb+	0.999999950436559	chr13-1947666-1949094
0.477341575675932	-0.0594095724451308	0.286	0.373	1	Pvalb+	0.999999950436559	chr15-59330489-59332778
0.477367292639891	-0.192921302845285	0.33	0.333	1	Pvalb+	0.999999950436559	chr1-86995310-86996285
0.47761417242435	0.018241214791276	0.132	0.118	1	Pvalb+	0.999999950436559	chr2-211929678-211931049
0.477778325369509	-0.074156157814317	0.077	0.157	1	Pvalb+	0.999999950436559	chr8-116199317-116200693
0.477907143323027	0.0501719771878845	0.143	0.157	1	Pvalb+	0.999999950436559	chr15-58655766-58656707
0.478206264744293	-0.283726870706071	0.154	0.392	1	Pvalb+	0.999999950436559	chr7-132756734-132758396
0.478251027581475	-0.0100478296401476	0.11	0.118	1	Pvalb+	0.999999950436559	chr3-147121631-147122244
0.478280712796856	-0.0895527864787288	0.187	0.216	1	Pvalb+	0.999999950436559	chr4-145558531-145560067
0.47857617064275	-0.463400520840243	0.56	0.706	1	Pvalb+	0.999999950436559	chr14-46329367-46330131
0.478613216746576	-0.116270124854508	0.143	0.216	1	Pvalb+	0.999999950436559	chr19-41577648-41579078
0.478646944810612	-0.0246396493889399	0.132	0.176	1	Pvalb+	0.999999950436559	chr7-73587458-73589122
0.478867541276668	0.127477703355333	0.253	0.157	1	Pvalb+	0.999999950436559	chr5-59079284-59080877
0.478909700177737	-0.059800864837247	0.099	0.137	1	Pvalb+	0.999999950436559	chr14-76852652-76853353
0.479021941793657	0.0297011216866907	0.11	0.078	1	Pvalb+	0.999999950436559	chr10-55491633-55492942
0.479048698943231	-0.128416273127434	0.198	0.255	1	Pvalb+	0.999999950436559	chr10-46205292-46206671
0.479094718079948	-0.0375581488404673	0.198	0.196	1	Pvalb+	0.999999950436559	chr16-60924417-60926056
0.479152935369146	0.121561979880913	0.363	0.314	1	Pvalb+	0.999999950436559	chr3-8980722-8982886
0.479274775741954	0.0459862052741801	0.132	0.118	1	Pvalb+	0.999999950436559	chr11-83118523-83119603
0.479329624214117	-0.238434155839969	0.297	0.314	1	Pvalb+	0.999999950436559	chr5-168135808-168137400
0.479349342048113	-0.00939869800224974	0.242	0.275	1	Pvalb+	0.999999950436559	chr14-81068815-81070313
0.479444550133897	-0.108387792633617	0.044	0.118	1	Pvalb+	0.999999950436559	chr5-142189025-142190144
0.479514814521848	-0.0782258221233642	0.275	0.333	1	Pvalb+	0.999999950436559	chr1-248227649-248229504
0.479520208470685	-0.0381861812268877	0.143	0.196	1	Pvalb+	0.999999950436559	chr9-4419297-4420665
0.479744621657683	-0.167944637314071	0.176	0.255	1	Pvalb+	0.999999950436559	chr19-58968614-58970343
0.479769465217531	-0.175709430228444	0.187	0.255	1	Pvalb+	0.999999950436559	chr3-143003007-143004443
0.479860058319196	-0.0418201756946271	0.143	0.176	1	Pvalb+	0.999999950436559	chr5-74716162-74717710
0.479889837374059	-0.0847287671639179	0.143	0.216	1	Pvalb+	0.999999950436559	chr20-4370651-4371287
0.479890633612599	-0.130376093799274	0.275	0.314	1	Pvalb+	0.999999950436559	chr1-220869500-220870986
0.480022354996289	-0.133049846867886	0.055	0.118	1	Pvalb+	0.999999950436559	chrX-20865672-20866805
0.480232055368686	-0.179323699444562	0.121	0.255	1	Pvalb+	0.999999950436559	chr16-59185042-59186012
0.480236644871278	0.0667833783746548	0.22	0.196	1	Pvalb+	0.999999950436559	chr15-48669531-48670829
0.480244412646341	-0.310278253483443	0.264	0.373	1	Pvalb+	0.999999950436559	chr4-137784269-137786677
0.48052331244292	-0.203756704207223	0.198	0.333	1	Pvalb+	0.999999950436559	chr15-51753988-51755595
0.480546913545723	-0.0616451540508768	0.143	0.196	1	Pvalb+	0.999999950436559	chr1-255555687-255557217
0.480787191145475	-0.120098775160314	0.198	0.275	1	Pvalb+	0.999999950436559	chr11-27141162-27142595
0.480904592199413	0.0283092305600192	0.209	0.157	1	Pvalb+	0.999999950436559	chr5-13096270-13097920
0.480955171826534	-0.197939377611909	0.396	0.51	1	Pvalb+	0.999999950436559	chr14-86414421-86416267
0.481088786070907	-0.0280143761695967	0.154	0.176	1	Pvalb+	0.999999950436559	chr11-38419238-38420661
0.481370432737298	-0.131354125862281	0.11	0.137	1	Pvalb+	0.999999950436559	chr11-75759769-75760671
0.481504419122137	-0.143491593589533	0.099	0.216	1	Pvalb+	0.999999950436559	chr10-107287630-107288909
0.481524497451733	0.018241214791276	0.11	0.118	1	Pvalb+	0.999999950436559	chr6-1513720-1515377
0.481948466161869	-0.0683464702048147	0.066	0.118	1	Pvalb+	0.999999950436559	chr4-68032052-68032789
0.481963029454859	-0.159804248725138	0.22	0.294	1	Pvalb+	0.999999950436559	chr7-145117029-145118794
0.482020559789972	-0.0468734034209125	0.187	0.235	1	Pvalb+	0.999999950436559	chr4-70126008-70128124
0.482070675357146	0.0699938276347241	0.253	0.176	1	Pvalb+	0.999999950436559	chr6-102047033-102048771
0.482179077149353	-0.138296431184507	0.154	0.275	1	Pvalb+	0.999999950436559	chr13-98671237-98672285
0.482333605878208	-0.234976756936439	0.033	0.196	1	Pvalb+	0.999999950436559	chr3-81400249-81400963
0.48233730934347	-0.113670460714305	0.033	0.118	1	Pvalb+	0.999999950436559	chr5-172709202-172710319
0.482341309293214	-0.0609289986423318	0.341	0.314	1	Pvalb+	0.999999950436559	chr8-53294221-53295855
0.482360665318307	-0.174457944272746	0.198	0.333	1	Pvalb+	0.999999950436559	chr7-3345193-3346799
0.482366836856178	-0.162943956255705	0.088	0.235	1	Pvalb+	0.999999950436559	chr7-142513541-142514645
0.482476886747796	-0.102653177062352	0.198	0.235	1	Pvalb+	0.999999950436559	chr14-43071863-43073418
0.482525970499644	-0.0182333553770111	0.198	0.216	1	Pvalb+	0.999999950436559	chr19-17345692-17347516
0.48262016827015	0.0459862052741801	0.121	0.118	1	Pvalb+	0.999999950436559	chr3-58660487-58661868
0.48280020909782	0.018241214791276	0.132	0.078	1	Pvalb+	0.999999950436559	chr15-106472084-106473454
0.483015337816226	-0.102653177062352	0.231	0.275	1	Pvalb+	0.999999950436559	chr5-142097855-142099592
0.483076247639002	-0.181144135068931	0.055	0.176	1	Pvalb+	0.999999950436559	chr10-89917274-89917725
0.483143536695629	-0.0494941035800479	0.099	0.118	1	Pvalb+	0.999999950436559	chr2-189978345-189979430
0.483184256754111	-0.0720695562475322	0.363	0.392	1	Pvalb+	0.999999950436559	chr4-180886404-180888408
0.483184868554117	-0.0939023118260536	0.165	0.216	1	Pvalb+	0.999999950436559	chr2-210946960-210947978
0.483266895808618	-0.0944565195443315	0.286	0.255	1	Pvalb+	0.999999950436559	chr6-105885156-105887467
0.4832697760526	0.0414824709999346	0.11	0.078	1	Pvalb+	0.999999950436559	chr15-85968192-85968960
0.48331962112569	-0.0899421253127983	0.22	0.255	1	Pvalb+	0.999999950436559	chr7-119622617-119624352
0.483353615703138	0.131964512852477	0.363	0.275	1	Pvalb+	0.999999950436559	chr1-4010367-4012808
0.483467726663556	-0.243649431330736	0.165	0.294	1	Pvalb+	0.999999950436559	chr17-44737771-44739404
0.483506689548455	-0.0577617195636487	0.176	0.196	1	Pvalb+	0.999999950436559	chr15-28286030-28287838
0.483692675036829	-0.26926582475736	0.22	0.392	1	Pvalb+	0.999999950436559	chr7-63405708-63408026
0.483702663239689	-0.0518611181239644	0.143	0.157	1	Pvalb+	0.999999950436559	chr5-155409965-155411554
0.483710989551391	-0.146570986521505	0.154	0.235	1	Pvalb+	0.999999950436559	chr9-30938773-30940382
0.483721173131193	0.0390998196889403	0.154	0.137	1	Pvalb+	0.999999950436559	chr11-53372871-53374110
0.483737768871948	-0.147959528535227	0.275	0.373	1	Pvalb+	0.999999950436559	chr2-62784417-62786032
0.483889527814535	-0.196467990395241	0.154	0.314	1	Pvalb+	0.999999950436559	chr4-7581010-7582805
0.484012775380191	-0.0546823266316764	0.374	0.392	1	Pvalb+	0.999999950436559	chr19-34759585-34761996
0.484161394212873	-0.209435016449738	0.33	0.471	1	Pvalb+	0.999999950436559	chr8-12821721-12824065
0.484167341018356	-0.0683464702048147	0.055	0.118	1	Pvalb+	0.999999950436559	chrX-921322-923019
0.484195522985134	0.0715212973813176	0.121	0.078	1	Pvalb+	0.999999950436559	chr2-52671897-52673749
0.484217382425438	-0.0796061086068686	0.121	0.157	1	Pvalb+	0.999999950436559	chr3-121631500-121632810
0.484402881058612	0.125460104492121	0.187	0.098	1	Pvalb+	0.999999950436559	chrX-71959992-71961566
0.48446282074776	0.0152530777345726	0.176	0.176	1	Pvalb+	0.999999950436559	chr19-11207752-11208903
0.48471634809091	-0.137196187058053	0.516	0.569	1	Pvalb+	0.999999950436559	chr11-65209073-65211232
0.484833822037278	-0.283726870706071	0.154	0.314	1	Pvalb+	0.999999950436559	chr16-74074738-74075709
0.485198914787731	-0.0840484110839244	0.11	0.118	1	Pvalb+	0.999999950436559	chr7-133645641-133648108
0.485315765355326	-0.232704795772586	0.264	0.451	1	Pvalb+	0.999999950436559	chr18-70042243-70044792
0.485317047714099	-0.0662531804572883	0.22	0.255	1	Pvalb+	0.999999950436559	chr1-225162733-225164494
0.485407832368293	-0.0984037040609944	0.099	0.157	1	Pvalb+	0.999999950436559	chr10-103935865-103936841
0.485561070618078	-0.0675427403562339	0.275	0.333	1	Pvalb+	0.999999950436559	chr7-125832659-125834378
0.485610568908811	-0.0209249513832772	0.11	0.098	1	Pvalb+	0.999999950436559	chr5-147112484-147113685
0.485657290612136	-0.159991502283826	0.176	0.275	1	Pvalb+	0.999999950436559	chr1-82473413-82474454
0.485691421852607	-0.0886557275094323	0.088	0.118	1	Pvalb+	0.999999950436559	chr10-16253298-16254274
0.485758982036736	-0.191513108452476	0.308	0.451	1	Pvalb+	0.999999950436559	chr4-179476066-179477947
0.486099883969216	-0.0315118204058235	0.121	0.137	1	Pvalb+	0.999999950436559	chr20-5540302-5541651
0.486133737872467	-0.144473352756979	0.22	0.294	1	Pvalb+	0.999999950436559	chr11-65376169-65378111
0.48622054135541	0.0372513952965718	0.352	0.314	1	Pvalb+	0.999999950436559	chr7-11754072-11755296
0.486416438535807	-0.352768515135722	0.099	0.333	1	Pvalb+	0.999999950436559	chr4-94067975-94070674
0.486645666727585	-0.000792907434572221	0.165	0.176	1	Pvalb+	0.999999950436559	chr6-137229884-137230768
0.486671670391651	0.0658525472946258	0.297	0.275	1	Pvalb+	0.999999950436559	chr20-12350977-12352989
0.486680939874828	0.0627510877535858	0.308	0.275	1	Pvalb+	0.999999950436559	chr1-201429231-201430602
0.486771691047918	0.0321804057491497	0.121	0.118	1	Pvalb+	0.999999950436559	chr3-13864230-13864942
0.486853379253781	-0.137638867344095	0.374	0.373	1	Pvalb+	0.999999950436559	chr5-25583226-25585115
0.486860584245038	0.00708942478631933	0.11	0.118	1	Pvalb+	0.999999950436559	chr6-123575513-123576844
0.486955526533742	-0.327222394556875	0.275	0.51	1	Pvalb+	0.999999950436559	chr19-14391810-14393553
0.48702516585782	-0.236731860608968	0.154	0.275	1	Pvalb+	0.999999950436559	chr20-41099672-41101504
0.487097414254761	-0.0671849734502744	0.154	0.216	1	Pvalb+	0.999999950436559	chr10-74889075-74890379
0.487355722236813	0.129297628660518	0.253	0.176	1	Pvalb+	0.999999950436559	chr4-8005261-8007544
0.487463683095519	-0.0577617195636487	0.187	0.216	1	Pvalb+	0.999999950436559	chr5-36075793-36077915
0.487514298696101	-0.407948074492525	0.22	0.451	1	Pvalb+	0.999999950436559	chr18-27557792-27559861
0.487726755619832	-0.215641379345368	0.286	0.392	1	Pvalb+	0.999999950436559	chr1-60716415-60718149
0.48780220806385	-0.174855764498868	0.066	0.196	1	Pvalb+	0.999999950436559	chr3-94241907-94243090
0.487808804417426	-0.048098622212929	0.176	0.176	1	Pvalb+	0.999999950436559	chr4-84739906-84741247
0.487809135339203	-0.134929580086109	0.242	0.353	1	Pvalb+	0.999999950436559	chr15-62200105-62201725
0.487884279899668	-0.0426019123926427	0.308	0.275	1	Pvalb+	0.999999950436559	chr8-106035373-106037737
0.487904364501405	-0.0213812838371498	0.165	0.176	1	Pvalb+	0.999999950436559	chr6-26389999-26391185
0.488070479644224	0.0345701612084265	0.143	0.118	1	Pvalb+	0.999999950436559	chr4-97634907-97636076
0.488116865273344	-0.154437738975322	0.099	0.157	1	Pvalb+	0.999999950436559	chr3-161569027-161569872
0.48826663652305	0.0821685415808264	0.275	0.157	1	Pvalb+	0.999999950436559	chr7-66594937-66596620
0.488279858414924	-0.164937455316695	0.209	0.294	1	Pvalb+	0.999999950436559	chr4-56114243-56115458
0.488282294155002	-0.0786404492395646	0.077	0.137	1	Pvalb+	0.999999950436559	chr8-67401580-67401948
0.488489943214166	-0.358047520694014	0.429	0.608	1	Pvalb+	0.999999950436559	chr9-14550719-14552951
0.488519408745081	-0.123714792590182	0.242	0.314	1	Pvalb+	0.999999950436559	chr5-173209140-173210813
0.488737223770574	-0.0984037040609944	0.088	0.157	1	Pvalb+	0.999999950436559	chr2-199823156-199823837
0.488765426588577	0.0715212973813176	0.143	0.098	1	Pvalb+	0.999999950436559	chr16-9453931-9454677
0.488965329655873	-0.167944637314071	0.176	0.275	1	Pvalb+	0.999999950436559	chr4-129984062-129985631
0.488975594103767	-0.0246396493889399	0.165	0.176	1	Pvalb+	0.999999950436559	chr16-79714280-79716162
0.489421258952467	-0.0790383791940633	0.308	0.412	1	Pvalb+	0.999999950436559	chr20-45356006-45358124
0.489439501915645	-0.181144135068931	0.055	0.157	1	Pvalb+	0.999999950436559	chr9-93389216-93390220
0.489461008709001	-0.193823269139677	0.242	0.333	1	Pvalb+	0.999999950436559	chr7-122700065-122701605
0.489616049922956	0.0732076740092046	0.143	0.118	1	Pvalb+	0.999999950436559	chrX-21710134-21711775
0.489759758431673	-0.284354129429382	0.308	0.471	1	Pvalb+	0.999999950436559	chr10-46546922-46549350
0.489800632737686	0.0226116969003713	0.253	0.196	1	Pvalb+	0.999999950436559	chr15-4657463-4658777
0.489880044828381	-0.0375581488404673	0.187	0.255	1	Pvalb+	0.999999950436559	chr6-28462876-28464721
0.489936655513434	-0.207338075614159	0.11	0.255	1	Pvalb+	0.999999950436559	chr8-48449306-48450241
0.490044401832658	-0.148868771043982	0.121	0.235	1	Pvalb+	0.999999950436559	chr14-3428352-3429509
0.490085868771676	-0.0840484110839244	0.077	0.176	1	Pvalb+	0.999999950436559	chr3-71294792-71296376
0.490375077661532	-0.0812795262697854	0.154	0.255	1	Pvalb+	0.999999950436559	chr7-118226912-118228709
0.490569665249286	0.0975165059142623	0.132	0.078	1	Pvalb+	0.999999950436559	chr16-74373808-74375309
0.490648433826215	-0.0711822353259702	0.165	0.176	1	Pvalb+	0.999999950436559	chr1-234748817-234750391
0.490732238287015	-0.0616451540508768	0.143	0.216	1	Pvalb+	0.999999950436559	chr1-142136102-142137056
0.490875099587702	-0.140583519553293	0.571	0.667	1	Pvalb+	0.999999950436559	chr6-30584512-30588153
0.490949969393926	-0.281169051276732	0.242	0.373	1	Pvalb+	0.999999950436559	chr13-52976073-52977431
0.491030367222805	-0.0711822353259702	0.176	0.216	1	Pvalb+	0.999999950436559	chr1-21747277-21749084
0.491067611037046	-0.064851144349968	0.22	0.294	1	Pvalb+	0.999999950436559	chr13-91871284-91873609
0.491285764516094	-0.142347051648592	0.066	0.137	1	Pvalb+	0.999999950436559	chr11-34909835-34910681
0.491429391314867	-0.172404285504771	0.044	0.176	1	Pvalb+	0.999999950436559	chr1-48673886-48675243
0.491496428263662	-0.372397321884655	0.11	0.314	1	Pvalb+	0.999999950436559	chr7-117687489-117688879
0.491733733520408	-0.085347551235548	0.187	0.216	1	Pvalb+	0.999999950436559	chr9-103206391-103208304
0.491757425025621	-0.0698345518642236	0.099	0.176	1	Pvalb+	0.999999950436559	chr15-34282210-34283419
0.491837720553778	-0.0559684377405979	0.209	0.176	1	Pvalb+	0.999999950436559	chr9-46269569-46270877
0.491952246046205	-0.0280143761695967	0.121	0.176	1	Pvalb+	0.999999950436559	chr14-62645463-62646473
0.492321123684755	-0.313142552854007	0.363	0.569	1	Pvalb+	0.999999950436559	chr9-44455903-44457413
0.492325500973313	-0.131354125862281	0.088	0.176	1	Pvalb+	0.999999950436559	chr7-78805806-78807794
0.492338412982683	-0.183292601647508	0.165	0.275	1	Pvalb+	0.999999950436559	chr2-142685931-142687530
0.49248022541439	-0.059800864837247	0.11	0.137	1	Pvalb+	0.999999950436559	chr2-196457413-196458499
0.492535160798153	-0.185311769284159	0.099	0.235	1	Pvalb+	0.999999950436559	chr11-81357663-81358907
0.492668806405811	-0.11714026664258	0.121	0.196	1	Pvalb+	0.999999950436559	chr2-219456989-219459589
0.4926813694421	-0.127135422604311	0.22	0.275	1	Pvalb+	0.999999950436559	chr14-3505673-3507484
0.492732061555098	-0.0112191336266184	0.132	0.157	1	Pvalb+	0.999999950436559	chr10-88243023-88244459
0.49286064413574	-0.07240849552805	0.209	0.235	1	Pvalb+	0.999999950436559	chr6-126433742-126435651
0.493207311296689	0.0101207527171746	0.231	0.255	1	Pvalb+	0.999999950436559	chr2-118926653-118927869
0.493551356235929	-0.181144135068931	0.055	0.196	1	Pvalb+	0.999999950436559	chr10-90957183-90957924
0.493735139402347	0.0615372088086958	0.165	0.137	1	Pvalb+	0.999999950436559	chr2-198311542-198312950
0.493828712051847	-0.154829137523813	0.231	0.353	1	Pvalb+	0.999999950436559	chr6-105518054-105519867
0.493890213932867	-0.0246396493889399	0.176	0.176	1	Pvalb+	0.999999950436559	chr19-14701673-14703134
0.493900380822609	0.0715212973813176	0.121	0.098	1	Pvalb+	0.999999950436559	chr8-84774265-84774773
0.493913566165119	-0.0592653101540364	0.396	0.373	1	Pvalb+	0.999999950436559	chr11-31805417-31807357
0.493997830100066	0.00990810697415748	0.132	0.137	1	Pvalb+	0.999999950436559	chr8-122003135-122004463
0.494025155312752	0.0834939390473938	0.242	0.196	1	Pvalb+	0.999999950436559	chr4-7122318-7123546
0.494194568341567	-0.144473352756979	0.198	0.235	1	Pvalb+	0.999999950436559	chr10-57057217-57058427
0.494197683933567	-0.207338075614158	0.242	0.412	1	Pvalb+	0.999999950436559	chr20-46736087-46737306
0.494299844627504	-0.059800864837247	0.077	0.137	1	Pvalb+	0.999999950436559	chr6-129313010-129315457
0.494464893674825	-0.145709418839351	0.088	0.176	1	Pvalb+	0.999999950436559	chr15-33004490-33005971
0.494592475924944	-0.00820589508941655	0.198	0.176	1	Pvalb+	0.999999950436559	chr16-47368025-47370131
0.494637897638233	0.0390998196889403	0.176	0.176	1	Pvalb+	0.999999950436559	chr3-8923534-8924309
0.494754938028984	0.164630701772799	0.198	0.118	1	Pvalb+	0.999999950436559	chr17-44744182-44745331
0.494763707413993	0.0414824709999346	0.11	0.078	1	Pvalb+	0.999999950436559	chr20-3795882-3796800
0.494831745388123	-0.20620699359551	0.242	0.353	1	Pvalb+	0.999999950436559	chr14-60069005-60070726
0.494838439763032	-0.0984037040609944	0.088	0.157	1	Pvalb+	0.999999950436559	chr4-149969569-149971170
0.49484720943075	-0.0886557275094323	0.077	0.137	1	Pvalb+	0.999999950436559	chr1-177136023-177137134
0.494868694845379	0.100500364353084	0.363	0.294	1	Pvalb+	0.999999950436559	chr17-16693634-16696222
0.494967820892775	0.0942413738814014	0.297	0.196	1	Pvalb+	0.999999950436559	chr8-87418429-87420361
0.494999800438456	-0.27087090006576	0.143	0.294	1	Pvalb+	0.999999950436559	chr8-118206048-118207481
0.495058173749279	0.150955764875723	0.11	0.039	1	Pvalb+	0.999999950436559	chr6-9732472-9733061
0.495095413215753	-0.103065081430858	0.11	0.176	1	Pvalb+	0.999999950436559	chr17-74198922-74199730
0.495097236238021	-0.0711822353259702	0.154	0.216	1	Pvalb+	0.999999950436559	chr11-80255264-80256015
0.495177394194007	-0.179323699444562	0.143	0.275	1	Pvalb+	0.999999950436559	chr1-219507758-219509019
0.495268255524107	0.065095028221885	0.187	0.137	1	Pvalb+	0.999999950436559	chr3-82799777-82801215
0.495309616652906	-0.0984037040609944	0.099	0.157	1	Pvalb+	0.999999950436559	chr1-32271801-32273207
0.49542825806257	-0.0315118204058235	0.121	0.157	1	Pvalb+	0.999999950436559	chr7-126990699-126991541
0.495457458251865	-0.186841668728578	0.209	0.333	1	Pvalb+	0.999999950436559	chr1-101905418-101907427
0.495498095590832	-0.0244031226172176	0.099	0.118	1	Pvalb+	0.999999950436559	chr20-3341733-3342379
0.495521844294631	-0.0227394341289222	0.385	0.314	1	Pvalb+	0.999999950436559	chr10-83128018-83129771
0.495595875624191	0.0779190685794685	0.176	0.137	1	Pvalb+	0.999999950436559	chr9-27164545-27165812
0.495911409926704	-0.0188154393231318	0.253	0.294	1	Pvalb+	0.999999950436559	chr17-46478204-46480306
0.495927860715181	-0.0906263534692751	0.286	0.373	1	Pvalb+	0.999999950436559	chr7-54212443-54214383
0.496002782532471	-0.118099505401914	0.055	0.137	1	Pvalb+	0.999999950436559	chr13-25886140-25886841
0.496153481787488	-0.22318532877102	0.143	0.275	1	Pvalb+	0.999999950436559	chr10-12874794-12876295
0.496191039325977	-0.0934374511676451	0.055	0.137	1	Pvalb+	0.999999950436559	chr4-43165253-43166000
0.496192957609071	-0.138296431184507	0.176	0.255	1	Pvalb+	0.999999950436559	chr1-140583983-140585606
0.496524307473756	-0.0698345518642236	0.121	0.137	1	Pvalb+	0.999999950436559	chr4-45331638-45334209
0.496574464727442	-0.0595844551704664	0.22	0.275	1	Pvalb+	0.999999950436559	chr15-83707183-83709210
0.496843602850624	0.0249059381061862	0.264	0.216	1	Pvalb+	0.999999950436559	chr18-1946008-1947463
0.497106859267589	-0.208586621811417	0.132	0.275	1	Pvalb+	0.999999950436559	chr1-218056105-218058440
0.497135701896509	-0.0559684377405979	0.253	0.235	1	Pvalb+	0.999999950436559	chr16-61752711-61753976
0.497181492602474	-0.0100478296401476	0.099	0.118	1	Pvalb+	0.999999950436559	chr1-260991773-260992838
0.497198186678408	-0.0524674198941356	0.253	0.216	1	Pvalb+	0.999999950436559	chr9-42618930-42620387
0.497256931345953	-0.183292601647508	0.088	0.176	1	Pvalb+	0.999999950436559	chr6-128677636-128679019
0.497334978308422	-0.0375581488404673	0.198	0.235	1	Pvalb+	0.999999950436559	chr2-140398723-140401310
0.49733707912948	-0.0773420885331648	0.22	0.255	1	Pvalb+	0.999999950436559	chr4-161756263-161758123
0.497356184071476	0.0412482862675173	0.176	0.176	1	Pvalb+	0.999999950436559	chr10-67889329-67891564
0.497427061532477	-0.110476536361569	0.264	0.294	1	Pvalb+	0.999999950436559	chr1-219439333-219440623
0.497465134699415	-0.0683464702048147	0.055	0.118	1	Pvalb+	0.999999950436559	chr10-48580203-48581157
0.497509889232677	-0.0612507056435285	0.231	0.294	1	Pvalb+	0.999999950436559	chr3-72457990-72459533
0.49753371650396	-0.17055348981683	0.352	0.431	1	Pvalb+	0.999999950436559	chr1-240907795-240909494
0.497615950653129	-0.138761441677135	0.033	0.137	1	Pvalb+	0.999999950436559	chr4-179397608-179398865
0.497678978849298	-0.0280143761695967	0.154	0.176	1	Pvalb+	0.999999950436559	chr2-219977053-219977691
0.497758213198021	0.0872261980871927	0.275	0.294	1	Pvalb+	0.999999950436559	chr18-36828434-36829953
0.497859884733238	-0.0796061086068686	0.121	0.196	1	Pvalb+	0.999999950436559	chr2-39313814-39315258
0.497956993625639	0.0491534843528635	0.242	0.216	1	Pvalb+	0.999999950436559	chr5-19470915-19472170
0.497967966024654	-0.129816656692456	0.154	0.157	1	Pvalb+	0.999999950436559	chr1-206277985-206280025
0.498041651646767	-0.129816656692456	0.143	0.196	1	Pvalb+	0.999999950436559	chr17-9653135-9654535
0.498198457458885	-0.176985728036675	0.352	0.392	1	Pvalb+	0.999999950436559	chr4-98647706-98649515
0.498228907479343	0.199677648872	0.264	0.137	1	Pvalb+	0.999999950436559	chr10-86598433-86599873
0.498259714450335	-0.035138810602978	0.11	0.118	1	Pvalb+	0.999999950436559	chr2-23962322-23963275
0.498264923957049	0.124737974649287	0.154	0.059	1	Pvalb+	0.999999950436559	chr17-46887229-46888994
0.498525039448633	-0.085347551235548	0.176	0.235	1	Pvalb+	0.999999950436559	chr19-2392493-2394486
0.498765585788875	-0.0616451540508768	0.132	0.176	1	Pvalb+	0.999999950436559	chr7-145152894-145154349
0.498826792769495	0.0975165059142623	0.154	0.078	1	Pvalb+	0.999999950436559	chr16-11398758-11400338
0.4988748880706	-0.44305187544844	0.275	0.549	1	Pvalb+	0.999999950436559	chr1-178038218-178040167
0.499007585870338	-0.0250305177307754	0.264	0.294	1	Pvalb+	0.999999950436559	chr6-132747320-132748836
0.499147804870756	-0.140223879755622	0.088	0.216	1	Pvalb+	0.999999950436559	chr20-10905484-10907393
0.499159540717701	0.0834939390473938	0.242	0.235	1	Pvalb+	0.999999950436559	chr2-187511614-187512686
0.499232042597401	-0.0494941035800479	0.099	0.118	1	Pvalb+	0.999999950436559	chr12-50583247-50584105
0.499249785663954	-0.274654343752722	0.264	0.451	1	Pvalb+	0.999999950436559	chr4-57049343-57051288
0.49926427954299	-0.0782258221233642	0.275	0.333	1	Pvalb+	0.999999950436559	chr10-64862016-64863455
0.499274042904261	-0.174457944272746	0.264	0.314	1	Pvalb+	0.999999950436559	chr12-47793219-47794635
0.499335578177596	-0.0490759916974263	0.275	0.314	1	Pvalb+	0.999999950436559	chr10-86775558-86777243
0.499400466577424	-0.187671042158082	0.033	0.157	1	Pvalb+	0.999999950436559	chr1-113151313-113152069
0.499545563791509	-0.0895527864787288	0.165	0.235	1	Pvalb+	0.999999950436559	chr4-183293361-183294735
0.499612031301633	-0.0244031226172176	0.066	0.118	1	Pvalb+	0.999999950436559	chr2-203536189-203537210
0.499818021127409	-0.173538034121774	0.154	0.255	1	Pvalb+	0.999999950436559	chr4-82701577-82703062
0.499862908015668	-0.111003740840628	0.165	0.275	1	Pvalb+	0.999999950436559	chr15-33247460-33248602
0.499891044872102	-0.0444648969501909	0.176	0.196	1	Pvalb+	0.999999950436559	chr6-33785239-33786937
0.499982102392018	0.0577154978562872	0.22	0.216	1	Pvalb+	0.999999950436559	chr18-56041887-56043440
0.500334948274378	-0.129100501283911	0.022	0.118	1	Pvalb+	0.999999950436559	chr4-98607894-98608721
0.500393276997807	-0.255701097175557	0.308	0.471	1	Pvalb+	0.999999950436559	chr1-198651669-198653866
0.500419805621301	-0.287065268084893	0.374	0.412	1	Pvalb+	0.999999950436559	chr1-80140885-80142571
0.500434195827199	0.0964591991312202	0.253	0.255	1	Pvalb+	0.999999950436559	chr10-20621322-20623109
0.500467824573158	-0.0375581488404673	0.198	0.216	1	Pvalb+	0.999999950436559	chr1-3760682-3763465
0.500624822221615	-0.103065081430858	0.121	0.196	1	Pvalb+	0.999999950436559	chr5-72407254-72408749
0.500643752371079	0.00485025773603004	0.209	0.176	1	Pvalb+	0.999999950436559	chr10-46116456-46117485
0.500736702093563	-0.1525594741079	0.264	0.412	1	Pvalb+	0.999999950436559	chr15-15274762-15277189
0.500736876764994	-0.163423495911404	0.033	0.157	1	Pvalb+	0.999999950436559	chr8-77521873-77522320
0.500762606878511	-0.0886557275094323	0.066	0.157	1	Pvalb+	0.999999950436559	chr4-24119543-24120757
0.500763694155873	0.0866281897715261	0.165	0.118	1	Pvalb+	0.999999950436559	chr9-8377884-8378831
0.50107738772455	-0.0250305177307754	0.275	0.275	1	Pvalb+	0.999999950436559	chr3-151032366-151033479
0.501093165206939	-0.000792907434572221	0.165	0.176	1	Pvalb+	0.999999950436559	chr20-47909395-47910400
0.501095725923085	-0.0559684377405979	0.242	0.235	1	Pvalb+	0.999999950436559	chr3-142739321-142741571
0.501124447570963	-0.0151903358120129	0.242	0.216	1	Pvalb+	0.999999950436559	chrX-113658736-113660598
0.501233980987056	0.00113196948991989	0.33	0.275	1	Pvalb+	0.999999950436559	chr2-119112144-119113413
0.501243715276414	-0.189652766426948	0.066	0.176	1	Pvalb+	0.999999950436559	chr20-31856458-31858511
0.501411079367048	-0.089125890472984	0.132	0.216	1	Pvalb+	0.999999950436559	chr10-106653328-106656016
0.501676922824677	-0.151396791674879	0.077	0.176	1	Pvalb+	0.999999950436559	chr13-98511594-98513320
0.501780484877906	-0.0280143761695965	0.198	0.176	1	Pvalb+	0.999999950436559	chr4-121611962-121613356
0.501856299992104	0.0345701612084265	0.143	0.098	1	Pvalb+	0.999999950436559	chr13-36485099-36486721
0.501998533350223	0.0540723266251008	0.209	0.176	1	Pvalb+	0.999999950436559	chr16-20324916-20326574
0.502221993178136	-0.122250446015362	0.088	0.176	1	Pvalb+	0.999999950436559	chr12-36986439-36987099
0.502248575020686	-0.208412708841417	0.286	0.373	1	Pvalb+	0.999999950436559	chr8-103189133-103191922
0.502345721587376	-0.0859127598777978	0.231	0.255	1	Pvalb+	0.999999950436559	chr9-65762723-65764264
0.502361258399537	-0.143491593589532	0.33	0.392	1	Pvalb+	0.999999950436559	chr20-5533037-5534316
0.502524431349363	-0.245245092390266	0.396	0.569	1	Pvalb+	0.999999950436559	chr11-34597478-34599545
0.502560139564302	-0.0902986544239391	0.264	0.275	1	Pvalb+	0.999999950436559	chr3-2122939-2124677
0.502578923790572	-0.089125890472984	0.121	0.196	1	Pvalb+	0.999999950436559	chr20-44566885-44567511
0.502671400182308	0.0847773940835849	0.319	0.235	1	Pvalb+	0.999999950436559	chr19-26060182-26062873
0.502687069887682	-0.127550049720511	0.077	0.137	1	Pvalb+	0.999999950436559	chr7-74544616-74546176
0.502702698036033	-0.0753200909479536	0.143	0.157	1	Pvalb+	0.999999950436559	chr10-11723057-11724507
0.502710516391509	0.103230157108656	0.231	0.137	1	Pvalb+	0.999999950436559	chr4-99397750-99399665
0.502761049783464	-0.0934374511676451	0.066	0.118	1	Pvalb+	0.999999950436559	chr4-79234376-79235477
0.502774316163219	-0.00684976617155442	0.121	0.137	1	Pvalb+	0.999999950436559	chr19-9528615-9529560
0.50319077112793	-0.0315118204058235	0.11	0.157	1	Pvalb+	0.999999950436559	chr12-40694984-40696226
0.503271451441646	0.0744328928012211	0.308	0.196	1	Pvalb+	0.999999950436559	chr5-144112889-144114914
0.503421916712648	-0.11714026664258	0.121	0.216	1	Pvalb+	0.999999950436559	chr5-160264493-160265905
0.503527864001214	-0.201018770543881	0.121	0.255	1	Pvalb+	0.999999950436559	chr7-29281404-29283281
0.5035489157474	-0.063321244905549	0.176	0.216	1	Pvalb+	0.999999950436559	chr19-55565178-55566928
0.503560792622141	-0.0182333553770111	0.198	0.196	1	Pvalb+	0.999999950436559	chr19-652689-654362
0.503635041395867	0.0918743593374851	0.242	0.176	1	Pvalb+	0.999999950436559	chr8-104911580-104913765
0.503650693605261	-0.145324751448487	0.253	0.314	1	Pvalb+	0.999999950436559	chr4-123712156-123714061
0.503711689744919	0.0234546388121052	0.143	0.157	1	Pvalb+	0.999999950436559	chr13-97806558-97808195
0.503719715331714	-0.0595844551704664	0.22	0.255	1	Pvalb+	0.999999950436559	chr8-116289174-116290315
0.503833154485496	0.018241214791276	0.121	0.078	1	Pvalb+	0.999999950436559	chr3-60060637-60061985
0.504282792768766	-0.0612507056435285	0.253	0.314	1	Pvalb+	0.999999950436559	chr1-218944927-218946111
0.504292439318301	0.00416602957955323	0.121	0.118	1	Pvalb+	0.999999950436559	chr2-177941089-177942559
0.504480660710891	-0.138761441677135	0.033	0.137	1	Pvalb+	0.999999950436559	chr2-210870025-210870224
0.504528969353264	-0.0037668299229193	0.143	0.118	1	Pvalb+	0.999999950436559	chr7-70555713-70556703
0.504582114662743	0.0126276083277493	0.286	0.294	1	Pvalb+	0.999999950436559	chr3-122113752-122115805
0.504616663205814	-0.120771517089449	0.286	0.412	1	Pvalb+	0.999999950436559	chr9-16405364-16407631
0.504809639294918	0.0321804057491497	0.132	0.098	1	Pvalb+	0.999999950436559	chr1-82109443-82110104
0.5048213117954	0.140383155526122	0.253	0.137	1	Pvalb+	0.999999950436559	chr5-78383643-78384959
0.504911717382569	-0.179323699444562	0.121	0.216	1	Pvalb+	0.999999950436559	chr19-58745582-58747117
0.505045792262375	-0.103302503473834	0.077	0.137	1	Pvalb+	0.999999950436559	chr15-33754931-33755708
0.50508851317519	-0.175219301111826	0.297	0.373	1	Pvalb+	0.999999950436559	chr12-25035584-25037150
0.505181951476355	-0.166193793602959	0.055	0.157	1	Pvalb+	0.999999950436559	chr10-102522833-102523257
0.505231077036679	-0.00137924966612984	0.286	0.255	1	Pvalb+	0.999999950436559	chr15-3435359-3436862
0.505341449788611	-0.085347551235548	0.187	0.235	1	Pvalb+	0.999999950436559	chr8-22173412-22174419
0.505646184870463	0.138158490411608	0.165	0.078	1	Pvalb+	0.999999950436559	chr1-204813598-204814671
0.505862536372464	-0.116270124854508	0.132	0.216	1	Pvalb+	0.999999950436559	chr19-37864654-37865454
0.505942567212328	-0.0409534318770945	0.165	0.196	1	Pvalb+	0.999999950436559	chr3-59920098-59921613
0.506005317820791	0.0412482862675173	0.187	0.157	1	Pvalb+	0.999999950436559	chr10-91046941-91047963
0.50609297908145	-0.0847287671639179	0.143	0.196	1	Pvalb+	0.999999950436559	chr7-117433733-117435294
0.506141245677917	-0.005294299669513	0.176	0.216	1	Pvalb+	0.999999950436559	chr17-55423978-55426374
0.506324650060275	-0.0557593666525009	0.11	0.157	1	Pvalb+	0.999999950436559	chr10-65051304-65052159
0.506353012765611	-0.11714026664258	0.121	0.157	1	Pvalb+	0.999999950436559	chr19-55879634-55881320
0.506390072670935	-0.383495030767985	0.253	0.451	1	Pvalb+	0.999999950436559	chr3-93410956-93412695
0.506414764691666	-0.207338075614158	0.253	0.412	1	Pvalb+	0.999999950436559	chr9-119817706-119819568
0.50643736988621	-0.220033148462526	0.429	0.588	1	Pvalb+	0.999999950436559	chr4-140701898-140704857
0.506509767700554	0.00416602957955323	0.121	0.098	1	Pvalb+	0.999999950436559	chr14-17246940-17248123
0.506590810696336	-0.0182333553770111	0.209	0.235	1	Pvalb+	0.999999950436559	chr20-31401004-31403057
0.506714497718768	-0.005294299669513	0.187	0.216	1	Pvalb+	0.999999950436559	chr1-214896309-214897378
0.506719230817128	-0.048098622212929	0.165	0.176	1	Pvalb+	0.999999950436559	chr13-92987406-92988674
0.506728869954612	0.0259244309412071	0.176	0.118	1	Pvalb+	0.999999950436559	chr11-72450290-72451987
0.506822204652991	-0.0339149776092807	0.275	0.275	1	Pvalb+	0.999999950436559	chr12-16083409-16085594
0.506935717963184	-0.0444648969501909	0.154	0.176	1	Pvalb+	0.999999950436559	chr5-145310636-145312034
0.507033885524567	-0.0984037040609947	0.143	0.216	1	Pvalb+	0.999999950436559	chr13-52588275-52589633
0.507105006292428	0.177230738552433	0.231	0.098	1	Pvalb+	0.999999950436559	chr18-27822223-27823770
0.507139084280475	-0.089125890472984	0.121	0.196	1	Pvalb+	0.999999950436559	chr1-91566105-91566766
0.50718232669962	-0.0786404492395646	0.066	0.118	1	Pvalb+	0.999999950436559	chr1-78111968-78113190
0.507337933979798	-0.221551934833859	0.11	0.255	1	Pvalb+	0.999999950436559	chr1-226353007-226354354
0.507378425301085	-0.160208988534467	0.088	0.157	1	Pvalb+	0.999999950436559	chr9-102862278-102863854
0.507409341149293	-0.0984037040609944	0.044	0.118	1	Pvalb+	0.999999950436559	chr6-109616400-109617829
0.507794220366522	-0.175709430228444	0.176	0.255	1	Pvalb+	0.999999950436559	chr16-19877315-19878383
0.507976843176118	-0.107895153038292	0.099	0.196	1	Pvalb+	0.999999950436559	chr1-140788562-140790150
0.508065939280174	-0.0217824224580822	0.22	0.275	1	Pvalb+	0.999999950436559	chr4-40384984-40387390
0.508208567502468	-0.0826793517679779	0.308	0.373	1	Pvalb+	0.999999950436559	chr10-55641499-55643512
0.508283388475296	0.111191442811339	0.132	0.078	1	Pvalb+	0.999999950436559	chr4-84738634-84739729
0.508348017924077	-0.360688852520955	0.132	0.333	1	Pvalb+	0.999999950436559	chr2-157315667-157317779
0.508684642668851	-0.162943956255705	0.121	0.216	1	Pvalb+	0.999999950436559	chr1-8877518-8878851
0.50871934076033	0.0501719771878845	0.176	0.157	1	Pvalb+	0.999999950436559	chr2-161576660-161578404
0.508825034255558	0.032840829217258	0.209	0.196	1	Pvalb+	0.999999950436559	chr12-24556061-24557496
0.508830585840534	-0.230777990757112	0.198	0.373	1	Pvalb+	0.999999950436559	chr17-85140405-85141913
0.508960964698276	-0.122250446015362	0.099	0.196	1	Pvalb+	0.999999950436559	chr10-109171340-109172582
0.509028952496547	-0.0535494682767342	0.066	0.118	1	Pvalb+	0.999999950436559	chr9-118848731-118849764
0.509346954297617	-0.0543790801689963	0.297	0.333	1	Pvalb+	0.999999950436559	chr7-143809279-143810772
0.509442474031147	-0.237467741798546	0.187	0.333	1	Pvalb+	0.999999950436559	chr5-126442056-126443930
0.509536250870745	-0.102849609092187	0.165	0.235	1	Pvalb+	0.999999950436559	chr4-85427256-85428753
0.50953703701039	-0.048098622212929	0.154	0.216	1	Pvalb+	0.999999950436559	chr2-243160042-243161649
0.509641420665503	0.0577154978562872	0.242	0.216	1	Pvalb+	0.999999950436559	chr16-74407206-74408947
0.509731535881156	-0.151396791674879	0.077	0.118	1	Pvalb+	0.999999950436559	chr18-49932808-49933464
0.509733526003872	0.0218905296567172	0.352	0.255	1	Pvalb+	0.999999950436559	chr5-173541260-173542817
0.509869398952418	-0.0205841706941081	0.462	0.431	1	Pvalb+	0.999999950436559	chr14-69764515-69766929
0.510020990864444	-0.0656669176489948	0.132	0.137	1	Pvalb+	0.999999950436559	chr12-40465461-40467275
0.510048887230246	-0.202426768604223	0.143	0.294	1	Pvalb+	0.999999950436559	chr14-78308063-78309217
0.510132210054483	-0.103302503473834	0.077	0.137	1	Pvalb+	0.999999950436559	chr5-151210959-151211594
0.510526034328285	0.0283092305600192	0.209	0.176	1	Pvalb+	0.999999950436559	chr2-236430341-236432055
0.510527555862982	-0.0782258221233642	0.275	0.294	1	Pvalb+	0.999999950436559	chr10-25845128-25847011
0.510531838277479	-0.216932092954956	0.176	0.333	1	Pvalb+	0.999999950436559	chr7-12432634-12433422
0.510569059629847	-0.106671320044595	0.231	0.275	1	Pvalb+	0.999999950436559	chr15-42017212-42019715
0.510782396003221	-0.181365153076393	0.154	0.294	1	Pvalb+	0.999999950436559	chr10-16791999-16793484
0.511040816256896	0.0793834151542883	0.187	0.176	1	Pvalb+	0.999999950436559	chr7-35961610-35963696
0.511185873722309	-0.0561379770839845	0.297	0.275	1	Pvalb+	0.999999950436559	chr16-49265976-49267600
0.511300241216434	-0.270170052327474	0.407	0.412	1	Pvalb+	0.999999950436559	chr1-100844475-100846903
0.511323400466968	-0.145709418839351	0.099	0.176	1	Pvalb+	0.999999950436559	chr1-204861230-204862538
0.511411073834723	-0.140223879755622	0.121	0.196	1	Pvalb+	0.999999950436559	chr9-98198237-98199653
0.511427683754147	0.0226116969003713	0.22	0.216	1	Pvalb+	0.999999950436559	chr7-114307994-114309573
0.511472910239613	-0.0886557275094323	0.077	0.137	1	Pvalb+	0.999999950436559	chr13-88508361-88509285
0.511586958200823	-0.364063579301612	0.253	0.451	1	Pvalb+	0.999999950436559	chr2-187914359-187916587
0.511623753690192	-0.19952562850386	0.11	0.235	1	Pvalb+	0.999999950436559	chr1-226922683-226925065
0.511655747668616	-0.00137924966612984	0.253	0.275	1	Pvalb+	0.999999950436559	chr6-26516536-26518578
0.511812778790553	0.00543210692354545	0.286	0.275	1	Pvalb+	0.999999950436559	chr5-63779193-63780411
0.511838205371668	-0.0315118204058235	0.11	0.157	1	Pvalb+	0.999999950436559	chr4-121554668-121556378
0.511841837701601	-0.0518611181239644	0.099	0.157	1	Pvalb+	0.999999950436559	chr12-18486371-18487502
0.511849132435586	-0.0847287671639179	0.132	0.196	1	Pvalb+	0.999999950436559	chr20-3422970-3424430
0.511859216285739	-0.18653461433966	0.308	0.431	1	Pvalb+	0.999999950436559	chr13-51239739-51241232
0.511935287095014	-0.138761441677135	0.033	0.118	1	Pvalb+	0.999999950436559	chr6-73693686-73694530
0.512128581516906	-0.16978833729776	0.011	0.118	1	Pvalb+	0.999999950436559	chr6-137813634-137814422
0.512128780589635	-0.142550807745377	0.242	0.373	1	Pvalb+	0.999999950436559	chr16-61089872-61091932
0.512258964953943	0.207699423664685	0.352	0.255	1	Pvalb+	0.999999950436559	chr9-110935962-110938397
0.512375019025791	0.0433244055506656	0.209	0.176	1	Pvalb+	0.999999950436559	chr7-98302015-98303484
0.512477079548856	0.0234546388121052	0.132	0.157	1	Pvalb+	0.999999950436559	chr3-176475278-176476385
0.512483300538843	-0.0540095847025411	0.187	0.196	1	Pvalb+	0.999999950436559	chr5-8875639-8876713
0.512513603062443	-0.0832968116707862	0.044	0.118	1	Pvalb+	0.999999950436559	chr7-28882556-28883316
0.512555708991701	-0.064851144349968	0.198	0.294	1	Pvalb+	0.999999950436559	chr10-89645384-89646652
0.51256767756999	-0.0820092658103259	0.231	0.314	1	Pvalb+	0.999999950436559	chr1-242372858-242374435
0.512776502642527	-0.142347051648592	0.055	0.157	1	Pvalb+	0.999999950436559	chr11-71164565-71165926
0.513081424671905	-0.11290327375611	0.066	0.157	1	Pvalb+	0.999999950436559	chr17-65309173-65310036
0.513176920006359	0.0918743593374851	0.231	0.157	1	Pvalb+	0.999999950436559	chr10-45578424-45580027
0.513241303123138	-0.0984037040609944	0.088	0.118	1	Pvalb+	0.999999950436559	chr3-172153030-172155393
0.513278032661075	-0.170236448822061	0.176	0.353	1	Pvalb+	0.999999950436559	chr1-188190133-188191325
0.513284404743573	-0.136750015710477	0.088	0.157	1	Pvalb+	0.999999950436559	chr19-9779690-9780529
0.513354763179684	-0.0518611181239644	0.077	0.196	1	Pvalb+	0.999999950436559	chr1-197682306-197683836
0.513383215365815	-0.0832968116707864	0.319	0.353	1	Pvalb+	0.999999950436559	chr9-20619519-20621492
0.513397568843216	-0.120098775160314	0.198	0.235	1	Pvalb+	0.999999950436559	chr16-22249877-22252517
0.513451957116512	-0.07240849552805	0.198	0.235	1	Pvalb+	0.999999950436559	chr4-43199394-43200691
0.513553841258199	0.0821685415808264	0.121	0.059	1	Pvalb+	0.999999950436559	chrX-158978255-158979715
0.513565927394712	-0.0104560047852919	0.286	0.294	1	Pvalb+	0.999999950436559	chr19-25345011-25346633
0.513731917421799	0.0658525472946258	0.33	0.314	1	Pvalb+	0.999999950436559	chr6-75550550-75552288
0.513758918669077	0.0174047485896213	0.264	0.255	1	Pvalb+	0.999999950436559	chr4-77406095-77407973
0.513844973152467	-0.0656669176489948	0.143	0.176	1	Pvalb+	0.999999950436559	chr17-2440913-2441771
0.513951563152746	-0.035138810602978	0.11	0.137	1	Pvalb+	0.999999950436559	chr2-225322741-225324000
0.514041629485443	-0.0209249513832772	0.099	0.118	1	Pvalb+	0.999999950436559	chr10-84745248-84746812
0.514117212797309	-0.048772936336394	0.385	0.373	1	Pvalb+	0.999999950436559	chr3-164095177-164096831
0.514284924819917	-0.0847287671639179	0.154	0.216	1	Pvalb+	0.999999950436559	chr15-41083795-41084902
0.514351528579789	-0.0899421253127983	0.231	0.275	1	Pvalb+	0.999999950436559	chr2-123554907-123556341
0.51443769711843	-0.0984037040609944	0.033	0.118	1	Pvalb+	0.999999950436559	chr4-146749108-146749885
0.514463243706844	-0.183292601647508	0.176	0.333	1	Pvalb+	0.999999950436559	chr1-102555447-102556556
0.514463748301092	-0.19952562850386	0.11	0.255	1	Pvalb+	0.999999950436559	chr3-8784357-8785920
0.514563083409788	0.0715212973813176	0.143	0.098	1	Pvalb+	0.999999950436559	chr13-112098273-112099836
0.514628785452274	0.00485025773603004	0.187	0.196	1	Pvalb+	0.999999950436559	chr2-26697407-26700776
0.514684619621773	0.0697715154313581	0.121	0.078	1	Pvalb+	0.999999950436559	chr5-152691357-152692044
0.514724338551438	-0.0535494682767342	0.055	0.118	1	Pvalb+	0.999999950436559	chr7-119666687-119668088
0.514739466002336	0.0481166930463743	0.176	0.098	1	Pvalb+	0.999999950436559	chr14-81767132-81768356
0.514741017342606	-0.0209249513832772	0.11	0.118	1	Pvalb+	0.999999950436559	chr6-49923676-49924279
0.514759701922513	-0.175709430228444	0.187	0.275	1	Pvalb+	0.999999950436559	chr8-23098489-23099724
0.515071177088006	-0.0213812838371498	0.176	0.176	1	Pvalb+	0.999999950436559	chr4-32494728-32496360
0.515109886817281	-0.147313304541941	0.253	0.353	1	Pvalb+	0.999999950436559	chr5-33695820-33697248
0.515127690785947	-0.0209249513832772	0.099	0.137	1	Pvalb+	0.999999950436559	chr2-199282869-199283793
0.515158830481157	-0.21273637953999	0.066	0.176	1	Pvalb+	0.999999950436559	chr19-56730901-56732018
0.515216413515541	-0.0248470970909134	0.165	0.235	1	Pvalb+	0.999999950436559	chr15-37029222-37030886
0.515235066507546	-0.197939377611909	0.286	0.412	1	Pvalb+	0.999999950436559	chr1-72379020-72380899
0.515337421927705	-0.0934374511676451	0.066	0.137	1	Pvalb+	0.999999950436559	chr13-77358642-77360151
0.515469757439197	-0.136371554260015	0.286	0.451	1	Pvalb+	0.999999950436559	chr1-153588215-153590194
0.51550165550814	-0.0540095847025411	0.165	0.235	1	Pvalb+	0.999999950436559	chr2-154464503-154466316
0.515516136013955	0.0627510877535858	0.319	0.235	1	Pvalb+	0.999999950436559	chr2-198410966-198413204
0.51553057508589	0.0975165059142623	0.143	0.059	1	Pvalb+	0.999999950436559	chr17-47393556-47394808
0.515546133367023	-0.0984037040609946	0.198	0.255	1	Pvalb+	0.999999950436559	chr3-11795094-11796273
0.515588685790363	-0.122250446015362	0.077	0.157	1	Pvalb+	0.999999950436559	chr6-129995269-129996504
0.515799310950119	-0.15087112395513	0.396	0.49	1	Pvalb+	0.999999950436559	chr4-340998-343261
0.515809247957231	-0.0984037040609944	0.099	0.176	1	Pvalb+	0.999999950436559	chr15-88219084-88220024
0.51590241553576	-0.238434155839969	0.253	0.373	1	Pvalb+	0.999999950436559	chr5-172985446-172987317
0.51592228531422	-0.118303261498699	0.264	0.294	1	Pvalb+	0.999999950436559	chr18-37774696-37777399
0.515945483682961	-0.00529429966951306	0.33	0.333	1	Pvalb+	0.999999950436559	chr13-60848052-60850239
0.516003533586727	-0.236731860608968	0.154	0.314	1	Pvalb+	0.999999950436559	chr5-159226816-159228033
0.516078727950596	0.00416602957955323	0.11	0.118	1	Pvalb+	0.999999950436559	chr13-89452616-89453710
0.516150073083596	-0.194911684914341	0.165	0.255	1	Pvalb+	0.999999950436559	chr3-39966677-39968960
0.516241579146477	-0.191513108452476	0.099	0.216	1	Pvalb+	0.999999950436559	chr13-83298005-83299503
0.516404070885776	0.065095028221885	0.209	0.118	1	Pvalb+	0.999999950436559	chr5-48866595-48868460
0.516421766781294	-0.108387792633617	0.055	0.137	1	Pvalb+	0.999999950436559	chr1-44161339-44162552
0.516451199920881	-0.145709418839351	0.077	0.196	1	Pvalb+	0.999999950436559	chr6-91531769-91533267
0.516657995054114	-0.133049846867886	0.055	0.118	1	Pvalb+	0.999999950436559	chr11-24293275-24295193
0.516692157736391	0.0390998196889403	0.253	0.235	1	Pvalb+	0.999999950436559	chr3-176988760-176990508
0.516699562932774	0.0459862052741801	0.132	0.118	1	Pvalb+	0.999999950436559	chr2-212246317-212248510
0.516748340004116	-0.243247005933178	0.11	0.255	1	Pvalb+	0.999999950436559	chr5-127042775-127044215
0.516810312719391	-0.0820092658103259	0.22	0.294	1	Pvalb+	0.999999950436559	chr3-123183888-123185260
0.516853585574798	0.0697715154313581	0.121	0.059	1	Pvalb+	0.999999950436559	chr20-6107048-6107811
0.517139484868279	-0.129816656692456	0.143	0.235	1	Pvalb+	0.999999950436559	chr14-20573461-20574534
0.517309229770808	0.0297011216866907	0.11	0.098	1	Pvalb+	0.999999950436559	chr3-82862517-82863576
0.517327985755948	0.0321804057491497	0.132	0.118	1	Pvalb+	0.999999950436559	chr8-104582854-104584057
0.517350306937293	-0.0820092658103259	0.22	0.314	1	Pvalb+	0.999999950436559	chr14-73888440-73890370
0.517439980341821	-0.0518611181239644	0.143	0.196	1	Pvalb+	0.999999950436559	chr10-49231373-49233076
0.517569465580965	-0.185115337254325	0.22	0.333	1	Pvalb+	0.999999950436559	chr18-68673820-68674705
0.517652297778369	-0.129816656692456	0.132	0.255	1	Pvalb+	0.999999950436559	chr1-164599575-164600072
0.517720779505807	-0.225953753781505	0.275	0.353	1	Pvalb+	0.999999950436559	chr20-4822780-4824413
0.517758091179857	-0.257009532330292	0.176	0.373	1	Pvalb+	0.999999950436559	chr1-221041429-221042525
0.517760852804832	-0.174855764498868	0.077	0.157	1	Pvalb+	0.999999950436559	chr10-63801144-63801761
0.517880969084317	-0.0826793517679779	0.308	0.294	1	Pvalb+	0.999999950436559	chr1-100346085-100347460
0.517934391145186	0.0559244423302991	0.187	0.196	1	Pvalb+	0.999999950436559	chr10-72450037-72451050
0.518105172739932	-0.177157815475406	0.099	0.157	1	Pvalb+	0.999999950436559	chr3-112909137-112910728
0.518155182118905	-0.168612706342397	0.341	0.392	1	Pvalb+	0.999999950436559	chr8-118012703-118015177
0.518180476184358	-0.136750015710477	0.077	0.176	1	Pvalb+	0.999999950436559	chr12-41566297-41567696
0.518226155282057	-0.005294299669513	0.209	0.196	1	Pvalb+	0.999999950436559	chr2-38208980-38209985
0.518316687139482	-0.0934374511676451	0.055	0.118	1	Pvalb+	0.999999950436559	chr8-4947996-4949247
0.518364515807916	-0.140223879755622	0.099	0.216	1	Pvalb+	0.999999950436559	chr3-72446821-72448342
0.518489789010204	0.0715212973813176	0.132	0.098	1	Pvalb+	0.999999950436559	chr7-119086624-119087685
0.518638123169712	0.107145207112039	0.253	0.255	1	Pvalb+	0.999999950436559	chr7-105591405-105593412
0.518703071644982	-0.154987232427362	0.286	0.373	1	Pvalb+	0.999999950436559	chr1-246109366-246111964
0.518711066413262	-0.0639936732751633	0.077	0.137	1	Pvalb+	0.999999950436559	chr1-80462666-80463735
0.518723200084938	-0.103065081430858	0.132	0.176	1	Pvalb+	0.999999950436559	chr1-225035374-225036267
0.518818263142339	-0.00247928406245895	0.231	0.235	1	Pvalb+	0.999999950436559	chr17-57074198-57076050
0.518832041265613	-0.131354125862281	0.099	0.196	1	Pvalb+	0.999999950436559	chr1-125783226-125784454
0.518854225864235	-0.154647814700614	0.187	0.275	1	Pvalb+	0.999999950436559	chr5-62259559-62260896
0.518903443070747	-0.089125890472984	0.121	0.176	1	Pvalb+	0.999999950436559	chr19-14352192-14353857
0.518910710517356	-0.0671849734502744	0.165	0.196	1	Pvalb+	0.999999950436559	chr10-14442463-14443448
0.518976768461597	0.00990810697415748	0.132	0.157	1	Pvalb+	0.999999950436559	chr1-56035505-56038231
0.518977641013063	0.0170735133589415	0.308	0.333	1	Pvalb+	0.999999950436559	chr7-97759234-97760612
0.519003167363607	-0.0457890778975727	0.275	0.196	1	Pvalb+	0.999999950436559	chr19-21371311-21373055
0.519159563029056	-0.0656669176489948	0.11	0.157	1	Pvalb+	0.999999950436559	chr10-101287435-101289350
0.519220260314744	-0.163423495911404	0.033	0.118	1	Pvalb+	0.999999950436559	chr6-51018925-51019903
0.519234430260175	0.111191442811339	0.165	0.078	1	Pvalb+	0.999999950436559	chr11-45031007-45032492
0.51943778364874	0.0478170367900493	0.571	0.451	1	Pvalb+	0.999999950436559	chr7-144012937-144014819
0.519444686579097	-0.145709418839351	0.099	0.176	1	Pvalb+	0.999999950436559	chr7-118456350-118457516
0.519469838231418	0.164630701772799	0.286	0.176	1	Pvalb+	0.999999950436559	chr2-240888725-240890720
0.519604650449661	-0.268328705503307	0.286	0.412	1	Pvalb+	0.999999950436559	chr3-129884250-129886142
0.519671220624446	-0.0763773977309956	0.187	0.255	1	Pvalb+	0.999999950436559	chr3-122946973-122948544
0.519845898397745	-0.187671042158082	0.033	0.157	1	Pvalb+	0.999999950436559	chr10-5176790-5177481
0.520112794021504	0.142262888744345	0.341	0.255	1	Pvalb+	0.999999950436559	chr10-56589899-56591685
0.520158603126513	-0.0936812938185913	0.11	0.157	1	Pvalb+	0.999999950436559	chr3-86665964-86667542
0.520272050362791	-0.122250446015362	0.088	0.196	1	Pvalb+	0.999999950436559	chr11-58786365-58788430
0.520432186292236	-0.120098775160314	0.187	0.216	1	Pvalb+	0.999999950436559	chrX-68890005-68892037
0.520434831221368	-0.126148694543899	0.121	0.235	1	Pvalb+	0.999999950436559	chr7-114888984-114889749
0.520611555558086	-0.0616451540508768	0.143	0.216	1	Pvalb+	0.999999950436559	chr17-13585984-13587274
0.52067239446042	-0.297273402544019	0.154	0.333	1	Pvalb+	0.999999950436559	chr9-43258760-43260474
0.52100943228821	0.0611261260189394	0.231	0.196	1	Pvalb+	0.999999950436559	chr4-157441269-157442231
0.521056890521338	0.164630701772799	0.154	0.039	1	Pvalb+	0.999999950436559	chr16-22304573-22305463
0.521079272070924	0.152756601484507	0.253	0.157	1	Pvalb+	0.999999950436559	chr4-87110145-87111834
0.521116372172177	-0.0448226638561504	0.319	0.333	1	Pvalb+	0.999999950436559	chr19-55268468-55270557
0.521367562884904	-0.000792907434572221	0.154	0.176	1	Pvalb+	0.999999950436559	chr19-61676740-61678421
0.521464222353807	-0.0559684377405979	0.242	0.255	1	Pvalb+	0.999999950436559	chr10-25909179-25910841
0.521572931318828	-0.0709975467203426	0.231	0.373	1	Pvalb+	0.999999950436559	chr10-10966862-10968362
0.521643702765439	-0.11290327375611	0.088	0.157	1	Pvalb+	0.999999950436559	chr8-49603371-49604683
0.521670886807055	-0.035138810602978	0.099	0.118	1	Pvalb+	0.999999950436559	chr16-82946323-82947979
0.52173759835505	-0.0886557275094323	0.077	0.157	1	Pvalb+	0.999999950436559	chr9-66446599-66447997
0.521799814430471	-0.0250305177307754	0.286	0.353	1	Pvalb+	0.999999950436559	chr9-79592007-79593065
0.521887014862485	0.0985415113150268	0.319	0.275	1	Pvalb+	0.999999950436559	chr6-86712824-86714584
0.522121423300966	-0.123494685023825	0.044	0.137	1	Pvalb+	0.999999950436559	chr8-104886662-104887806
0.52216030692037	0.0345701612084265	0.154	0.118	1	Pvalb+	0.999999950436559	chr1-62577017-62578233
0.522170787415833	-0.102473368370041	0.264	0.314	1	Pvalb+	0.999999950436559	chr3-5573996-5575689
0.522225912083176	-0.109130110654053	0.363	0.392	1	Pvalb+	0.999999950436559	chr4-99752907-99754379
0.522332521097929	0.0821685415808264	0.264	0.196	1	Pvalb+	0.999999950436559	chr2-195820113-195822161
0.52248572201347	0.0283092305600192	0.187	0.176	1	Pvalb+	0.999999950436559	chr3-52508512-52510786
0.522580064394495	-0.136538832947766	0.22	0.294	1	Pvalb+	0.999999950436559	chr5-144478417-144480036
0.522700188632611	0.0429521451845471	0.308	0.196	1	Pvalb+	0.999999950436559	chr9-82680673-82682626
0.522756230400621	-0.0718094940492813	0.451	0.451	1	Pvalb+	0.999999950436559	chr7-41113519-41115822
0.522805822360474	0.0509739199772323	0.275	0.235	1	Pvalb+	0.999999950436559	chr14-78312326-78313452
0.522810115451336	-0.120771517089449	0.286	0.392	1	Pvalb+	0.999999950436559	chr1-53037334-53039310
0.522840861135414	-0.074156157814317	0.077	0.118	1	Pvalb+	0.999999950436559	chr12-32272051-32272398
0.522957253569461	0.0154872624669899	0.11	0.098	1	Pvalb+	0.999999950436559	chr3-29952212-29952758
0.522963570278271	-0.00820589508941655	0.165	0.216	1	Pvalb+	0.999999950436559	chr4-126298476-126300924
0.523012942876232	-0.102014957613373	0.385	0.373	1	Pvalb+	0.999999950436559	chr3-129659362-129661620
0.523102883795089	-0.0796061086068686	0.121	0.176	1	Pvalb+	0.999999950436559	chr6-25146797-25147833
0.523303990447507	-0.136538832947766	0.209	0.216	1	Pvalb+	0.999999950436559	chr19-42109565-42111039
0.523324513523236	-0.0886557275094323	0.077	0.157	1	Pvalb+	0.999999950436559	chr9-64897670-64898917
0.523441287538087	-0.0902986544239391	0.242	0.353	1	Pvalb+	0.999999950436559	chr3-79677260-79678984
0.523885838574809	-0.142347051648592	0.066	0.137	1	Pvalb+	0.999999950436559	chr9-99610786-99611192
0.523946513772976	0.0390998196889403	0.176	0.157	1	Pvalb+	0.999999950436559	chr8-103773818-103775176
0.524002354834709	-0.232704795772586	0.264	0.471	1	Pvalb+	0.999999950436559	chr7-80350890-80353515
0.524132645976465	0.0866281897715261	0.143	0.098	1	Pvalb+	0.999999950436559	chr9-40516946-40518400
0.524191841248383	-0.129816656692456	0.132	0.196	1	Pvalb+	0.999999950436559	chr14-115165619-115167446
0.524238187878115	-0.164433574396192	0.242	0.373	1	Pvalb+	0.999999950436559	chr10-4577466-4579431
0.524313764220174	-0.146570986521505	0.165	0.294	1	Pvalb+	0.999999950436559	chr3-170379775-170381210
0.524338199536171	-0.0786404492395646	0.077	0.137	1	Pvalb+	0.999999950436559	chr13-74456043-74456779
0.524367053120511	-0.00664072537702953	0.275	0.294	1	Pvalb+	0.999999950436559	chr10-13074560-13076361
0.524368855561179	-0.0557593666525009	0.11	0.118	1	Pvalb+	0.999999950436559	chr4-129179375-129180404
0.524432892863891	0.164630701772799	0.143	0.059	1	Pvalb+	0.999999950436559	chr2-120786-121257
0.52445943842396	-0.118099505401914	0.066	0.137	1	Pvalb+	0.999999950436559	chr9-110574748-110575568
0.524824739749273	0.0345701612084265	0.143	0.118	1	Pvalb+	0.999999950436559	chrX-156869797-156871104
0.524905539078947	0.13996864753853	0.22	0.157	1	Pvalb+	0.999999950436559	chr9-46085932-46088074
0.524994970362955	-0.173538034121774	0.132	0.255	1	Pvalb+	0.999999950436559	chr8-81884602-81885804
0.52500081344218	-0.0753200909479536	0.154	0.196	1	Pvalb+	0.999999950436559	chr3-111477486-111479060
0.525033827689447	-0.159804248725138	0.187	0.314	1	Pvalb+	0.999999950436559	chr4-57715334-57716504
0.525090903558702	-0.0847287671639179	0.132	0.196	1	Pvalb+	0.999999950436559	chr5-50636184-50638526
0.525226764289058	-0.0503821891980509	0.198	0.216	1	Pvalb+	0.999999950436559	chr8-111325493-111327612
0.525307467036851	0.0202407924376245	0.22	0.176	1	Pvalb+	0.999999950436559	chr7-12868547-12870007
0.525353587888865	0.15428875755134	0.385	0.255	1	Pvalb+	0.999999950436559	chr2-58462176-58463564
0.525454722082896	-0.118303261498699	0.275	0.333	1	Pvalb+	0.999999950436559	chr9-73814689-73816923
0.525672433796203	0.0292788488779133	0.264	0.275	1	Pvalb+	0.999999950436559	chr6-23580218-23581982
0.525872109800109	-0.00684976617155442	0.11	0.137	1	Pvalb+	0.999999950436559	chr7-141995172-141996469
0.525942503675224	-0.131354125862281	0.099	0.196	1	Pvalb+	0.999999950436559	chr1-177055664-177056613
0.526135637335711	-0.173538034121774	0.165	0.255	1	Pvalb+	0.999999950436559	chrX-34312836-34315146
0.5261712508229	-0.0166096128973472	0.286	0.314	1	Pvalb+	0.999999950436559	chr10-35869612-35871653
0.526198302835201	0.126156553958164	0.176	0.118	1	Pvalb+	0.999999950436559	chr3-2916135-2917481
0.526265028753479	-0.112209503586025	0.143	0.216	1	Pvalb+	0.999999950436559	chr4-40040216-40041741
0.526317790023146	-0.0895527864787288	0.187	0.235	1	Pvalb+	0.999999950436559	chr8-85058584-85059727
0.526364571637895	0.128104825747685	0.242	0.157	1	Pvalb+	0.999999950436559	chr8-67369930-67371071
0.52645212112502	-0.276638339079224	0.154	0.314	1	Pvalb+	0.999999950436559	chr11-35260660-35262878
0.526461647792303	0.0208952243113497	0.143	0.118	1	Pvalb+	0.999999950436559	chr13-78607935-78609533
0.526525886888223	-0.00684976617155442	0.11	0.137	1	Pvalb+	0.999999950436559	chr5-170681940-170682557
0.526895624978863	-0.21388092148093	0.099	0.216	1	Pvalb+	0.999999950436559	chr20-46821292-46822648
0.526913112850108	-0.122651250307672	0.253	0.275	1	Pvalb+	0.999999950436559	chr5-122641676-122643146
0.526961623812793	-0.11290327375611	0.088	0.157	1	Pvalb+	0.999999950436559	chr13-87451815-87452793
0.527197244221259	-0.136371554260015	0.33	0.412	1	Pvalb+	0.999999950436559	chr19-19322516-19324479
0.527340080568199	-0.0616451540508768	0.132	0.196	1	Pvalb+	0.999999950436559	chr1-221710085-221711641
0.527386110928247	-0.0804817960637321	0.143	0.216	1	Pvalb+	0.999999950436559	chr10-65079374-65081010
0.527508861721955	-0.201018770543881	0.121	0.216	1	Pvalb+	0.999999950436559	chr9-30863710-30865622
0.527653588611912	-0.263117849255599	0.209	0.412	1	Pvalb+	0.999999950436559	chr5-151981205-151982496
0.527847639575867	-0.133049846867886	0.055	0.157	1	Pvalb+	0.999999950436559	chr13-87980638-87981244
0.528207665766834	-0.0832968116707862	0.044	0.118	1	Pvalb+	0.999999950436559	chr10-56039980-56040816
0.528250658711454	-0.0656669176489948	0.121	0.157	1	Pvalb+	0.999999950436559	chr1-41852856-41854763
0.528446058445369	-0.0886557275094323	0.088	0.157	1	Pvalb+	0.999999950436559	chr19-27856843-27858071
0.528472223699931	-0.284676699590791	0.132	0.333	1	Pvalb+	0.999999950436559	chr5-150242173-150243728
0.528525941178899	-0.243027267140447	0.066	0.216	1	Pvalb+	0.999999950436559	chr18-29628336-29629809
0.528682835610309	-0.0656669176489948	0.11	0.176	1	Pvalb+	0.999999950436559	chr6-122718254-122719118
0.528768893415442	-0.059800864837247	0.11	0.157	1	Pvalb+	0.999999950436559	chr15-18615623-18616955
0.529000754956694	-0.0895527864787288	0.165	0.255	1	Pvalb+	0.999999950436559	chr7-98828737-98829463
0.529119393169583	-0.0494941035800479	0.099	0.137	1	Pvalb+	0.999999950436559	chr20-29631599-29632622
0.529157084577554	-0.123494685023825	0.044	0.118	1	Pvalb+	0.999999950436559	chr11-70271988-70273000
0.529158979423075	-0.157297393114563	0.132	0.216	1	Pvalb+	0.999999950436559	chr1-89053532-89054497
0.52919067199986	-0.0683464702048147	0.055	0.118	1	Pvalb+	0.999999950436559	chr1-218691756-218692759
0.529225684262723	-0.143491593589532	0.286	0.412	1	Pvalb+	0.999999950436559	chr7-70579364-70580907
0.529241809080039	-0.209435016449738	0.319	0.373	1	Pvalb+	0.999999950436559	chr18-6473806-6476664
0.529246478714851	-0.282828275198422	0.187	0.392	1	Pvalb+	0.999999950436559	chr20-31297621-31298865
0.529273454325935	0.00708942478631933	0.132	0.118	1	Pvalb+	0.999999950436559	chr1-38542715-38544188
0.529440991947713	0.0368751545744267	0.154	0.137	1	Pvalb+	0.999999950436559	chr13-99534597-99535599
0.529454552174529	-0.0037668299229193	0.154	0.157	1	Pvalb+	0.999999950436559	chr7-62375978-62377086
0.529472696929098	-0.103065081430858	0.121	0.216	1	Pvalb+	0.999999950436559	chr2-183943092-183944382
0.530048492748998	0.14117172894881	0.264	0.176	1	Pvalb+	0.999999950436559	chr15-27849177-27850665
0.530049717058977	-0.281169051276732	0.253	0.471	1	Pvalb+	0.999999950436559	chr2-148721304-148722855
0.53012572531136	-0.0455870056175462	0.11	0.157	1	Pvalb+	0.999999950436559	chr3-2430277-2431574
0.53030441338543	0.0975165059142623	0.143	0.078	1	Pvalb+	0.999999950436559	chr1-125573311-125574320
0.530428128851619	-0.0315118204058235	0.121	0.137	1	Pvalb+	0.999999950436559	chr4-169988850-169989422
0.530467013929621	-0.0518611181239644	0.143	0.176	1	Pvalb+	0.999999950436559	chr2-120315879-120317278
0.530477983992713	-0.048098622212929	0.154	0.196	1	Pvalb+	0.999999950436559	chr15-119472-121500
0.530478088400883	-0.0244031226172176	0.077	0.118	1	Pvalb+	0.999999950436559	chr3-59193100-59194769
0.530510951860026	-0.074156157814317	0.088	0.157	1	Pvalb+	0.999999950436559	chr1-255673652-255674867
0.530735154543683	-0.326904934980088	0.11	0.314	1	Pvalb+	0.999999950436559	chr6-32729954-32730707
0.530769899019359	-0.257195963168683	0.154	0.294	1	Pvalb+	0.999999950436559	chr6-92250777-92252460
0.530836707409415	0.141910625272716	0.297	0.216	1	Pvalb+	0.999999950436559	chr19-43191183-43192668
0.530910664739264	-0.0182333553770111	0.187	0.235	1	Pvalb+	0.999999950436559	chr10-85123727-85125706
0.530992135425401	-0.207338075614159	0.121	0.255	1	Pvalb+	0.999999950436559	chr5-156876246-156878253
0.531049704044461	0.129865283612123	0.308	0.216	1	Pvalb+	0.999999950436559	chr12-48481104-48483259
0.53109380528265	0.109135589181096	0.11	0.039	1	Pvalb+	0.999999950436559	chr17-37870910-37872477
0.531161336927175	-0.24433228309636	0.264	0.412	1	Pvalb+	0.999999950436559	chr5-138278691-138280620
0.531175242725456	0.0345701612084265	0.11	0.137	1	Pvalb+	0.999999950436559	chr3-15431194-15432174
0.531257572027415	0.00416602957955323	0.11	0.118	1	Pvalb+	0.999999950436559	chr17-34595683-34597210
0.53134727849307	-0.250406797506044	0.286	0.49	1	Pvalb+	0.999999950436559	chr8-36410013-36411397
0.531461509701239	0.00416602957955323	0.099	0.118	1	Pvalb+	0.999999950436559	chr1-219397428-219398530
0.531499281230522	-0.229648237339247	0.121	0.235	1	Pvalb+	0.999999950436559	chr10-94833477-94834440
0.531583107449928	-0.0244031226172176	0.077	0.118	1	Pvalb+	0.999999950436559	chr1-156722175-156723036
0.531639590750564	0.00416602957955323	0.11	0.078	1	Pvalb+	0.999999950436559	chr7-120125124-120126412
0.531685272903347	0.0501719771878845	0.165	0.157	1	Pvalb+	0.999999950436559	chr1-24888500-24890610
0.531695668592793	-0.0934374511676451	0.055	0.118	1	Pvalb+	0.999999950436559	chr1-3244570-3247153
0.531707305836042	0.0837107063892319	0.132	0.039	1	Pvalb+	0.999999950436559	chr2-198721131-198721775
0.531711650108747	-0.0683464702048147	0.066	0.118	1	Pvalb+	0.999999950436559	chr14-77326282-77326679
0.531763419917745	0.0837107063892319	0.121	0.078	1	Pvalb+	0.999999950436559	chr18-28086062-28087124
0.531815196219434	-0.0535494682767342	0.066	0.118	1	Pvalb+	0.999999950436559	chr10-88669037-88669763
0.531873420563933	-0.162179614494309	0.22	0.333	1	Pvalb+	0.999999950436559	chr12-2068277-2071006
0.531874483326102	0.0390998196889403	0.264	0.235	1	Pvalb+	0.999999950436559	chr6-27511520-27513195
0.531876901095544	-0.183292601647508	0.088	0.216	1	Pvalb+	0.999999950436559	chr18-49939780-49940598
0.531909526906287	0.118827012159675	0.275	0.196	1	Pvalb+	0.999999950436559	chr14-114483620-114484761
0.531930403040247	0.018241214791276	0.121	0.078	1	Pvalb+	0.999999950436559	chr11-16254010-16256822
0.531983140503043	0.0962437267925491	0.11	0.059	1	Pvalb+	0.999999950436559	chr14-59216685-59218013
0.532316923735664	0.0577154978562872	0.22	0.196	1	Pvalb+	0.999999950436559	chr1-174378228-174379680
0.532325639052293	0.0540723266251008	0.242	0.176	1	Pvalb+	0.999999950436559	chr1-140261444-140264852
0.532423196965758	-0.0934374511676451	0.066	0.137	1	Pvalb+	0.999999950436559	chr18-69602006-69603282
0.532511492254317	0.0259244309412071	0.176	0.157	1	Pvalb+	0.999999950436559	chr4-7280572-7281714
0.532671883309279	-0.0936812938185913	0.11	0.157	1	Pvalb+	0.999999950436559	chr1-101351074-101352259
0.532769857675483	-0.169370225415138	0.242	0.353	1	Pvalb+	0.999999950436559	chr2-218950303-218952252
0.532836411699656	-0.206012678147591	0.077	0.235	1	Pvalb+	0.999999950436559	chr4-7889398-7890573
0.533024975967172	-0.0735290354219654	0.187	0.314	1	Pvalb+	0.999999950436559	chr1-261370845-261372193
0.533093059840484	-0.062779794330273	0.242	0.294	1	Pvalb+	0.999999950436559	chr5-21768338-21770954
0.533353496424594	-0.0244031226172176	0.077	0.118	1	Pvalb+	0.999999950436559	chr12-37905820-37906774
0.533440891258159	-0.0561379770839845	0.33	0.353	1	Pvalb+	0.999999950436559	chr4-10630235-10632571
0.533478368541417	-0.151842963022455	0.154	0.216	1	Pvalb+	0.999999950436559	chr9-67129426-67131144
0.533706578005242	-0.0616451540508768	0.154	0.196	1	Pvalb+	0.999999950436559	chr14-2788460-2789561
0.533795889037536	0.018241214791276	0.099	0.118	1	Pvalb+	0.999999950436559	chr18-71216284-71218521
0.533824610472504	-0.00396890220294555	0.286	0.235	1	Pvalb+	0.999999950436559	chr4-78923278-78924722
0.533825790283476	-0.064851144349968	0.253	0.196	1	Pvalb+	0.999999950436559	chr8-63349339-63351523
0.533978000061256	-0.122250446015362	0.088	0.176	1	Pvalb+	0.999999950436559	chr10-15204013-15204463
0.534057118738786	-0.0671849734502744	0.187	0.176	1	Pvalb+	0.999999950436559	chr18-86071223-86072416
0.534084020820964	-0.107448843664001	0.154	0.235	1	Pvalb+	0.999999950436559	chr5-150833174-150834484
0.534104646289714	-0.0832968116707862	0.055	0.118	1	Pvalb+	0.999999950436559	chr8-72728451-72729461
0.534240784818426	-0.0577617195636487	0.143	0.196	1	Pvalb+	0.999999950436559	chr18-73359420-73361064
0.534327054834501	-0.107448843664001	0.132	0.216	1	Pvalb+	0.999999950436559	chr16-83288232-83289341
0.534381530947922	-0.0942875955887628	0.253	0.235	1	Pvalb+	0.999999950436559	chr1-192024824-192026387
0.53479146072684	0.00485025773603004	0.198	0.196	1	Pvalb+	0.999999950436559	chr8-62316827-62318183
0.53487136459873	-0.290563923978027	0.286	0.431	1	Pvalb+	0.999999950436559	chr8-39621312-39624513
0.534898386245769	-0.0209249513832772	0.121	0.137	1	Pvalb+	0.999999950436559	chr16-20701082-20702422
0.534963436042463	-0.121123780561078	0.132	0.176	1	Pvalb+	0.999999950436559	chr5-152792931-152794437
0.535091881127917	-0.0639936732751633	0.077	0.137	1	Pvalb+	0.999999950436559	chr2-199990813-199992168
0.535157043677667	0.126828669060415	0.198	0.137	1	Pvalb+	0.999999950436559	chr3-153029772-153030747
0.535263831037528	-0.139626366787508	0.22	0.275	1	Pvalb+	0.999999950436559	chr7-11647748-11650147
0.535414686757938	-0.165517899919532	0.154	0.216	1	Pvalb+	0.999999950436559	chr3-69266239-69268740
0.535570300770891	0.0345701612084265	0.154	0.118	1	Pvalb+	0.999999950436559	chr9-7466178-7467454
0.53570519455485	-0.177157815475406	0.088	0.216	1	Pvalb+	0.999999950436559	chr12-48016206-48017835
0.535786830266243	-0.0639936732751633	0.088	0.118	1	Pvalb+	0.999999950436559	chr1-181197528-181199902
0.535796795742441	-0.0037668299229193	0.132	0.157	1	Pvalb+	0.999999950436559	chr8-66892536-66893540
0.535845545298223	-0.136750015710477	0.088	0.176	1	Pvalb+	0.999999950436559	chr14-78310343-78310712
0.53588019183159	0.00990810697415748	0.132	0.137	1	Pvalb+	0.999999950436559	chr19-24228006-24228625
0.535930929470412	-0.199332612911775	0.22	0.373	1	Pvalb+	0.999999950436559	chr14-77379182-77381619
0.536001599654528	-0.193823269139677	0.231	0.314	1	Pvalb+	0.999999950436559	chr10-40437577-40439092
0.536065755985119	-0.0832968116707862	0.055	0.118	1	Pvalb+	0.999999950436559	chr3-72656157-72657651
0.536083750173799	-0.0840484110839244	0.088	0.157	1	Pvalb+	0.999999950436559	chr9-96786805-96787608
0.536090565851121	-0.210408729574125	0.308	0.431	1	Pvalb+	0.999999950436559	chr12-30032780-30034438
0.536131020736575	-0.148156739258094	0.044	0.137	1	Pvalb+	0.999999950436559	chr8-119545814-119546801
0.536160002519872	-0.0773420885331648	0.22	0.275	1	Pvalb+	0.999999950436559	chr10-56600301-56601617
0.536243282235176	-0.171236584072437	0.099	0.235	1	Pvalb+	0.999999950436559	chr7-117127915-117129574
0.536255822814716	-0.0595844551704664	0.198	0.216	1	Pvalb+	0.999999950436559	chr8-91463799-91465074
0.536276713041338	-0.0984037040609947	0.132	0.196	1	Pvalb+	0.999999950436559	chr20-5036643-5037585
0.536358680519985	-0.172404285504771	0.242	0.294	1	Pvalb+	0.999999950436559	chr8-62341009-62342246
0.536491800386251	-0.0418201756946271	0.132	0.157	1	Pvalb+	0.999999950436559	chr2-174542124-174543291
0.536499744115684	-0.151842963022455	0.154	0.275	1	Pvalb+	0.999999950436559	chr2-195997228-195998259
0.536504300893772	-0.0258912042766265	0.615	0.569	1	Pvalb+	0.999999950436559	chr2-122875241-122877741
0.536765601825514	0.00207768898683935	0.165	0.157	1	Pvalb+	0.999999950436559	chr7-115910162-115910975
0.53685459031843	-0.166575206702574	0.264	0.353	1	Pvalb+	0.999999950436559	chr2-257310643-257312340
0.536950764006762	-0.276638339079224	0.176	0.353	1	Pvalb+	0.999999950436559	chr7-71572069-71574340
0.53696324182343	-0.0804817960637321	0.143	0.176	1	Pvalb+	0.999999950436559	chr1-5561220-5563066
0.537298483294105	-0.0934374511676451	0.066	0.118	1	Pvalb+	0.999999950436559	chr2-2559859-2560967
0.537312870845146	-0.0656669176489948	0.121	0.157	1	Pvalb+	0.999999950436559	chr7-115772563-115773456
0.537342222087092	0.0807991109693283	0.253	0.176	1	Pvalb+	0.999999950436559	chr6-37120961-37122616
0.537363621042341	0.0667833783746548	0.209	0.176	1	Pvalb+	0.999999950436559	chr9-64095450-64096879
0.53736452513699	-0.286932673531159	0.264	0.333	1	Pvalb+	0.999999950436559	chr16-20858925-20861363
0.537509782836739	-0.236731860608968	0.165	0.275	1	Pvalb+	0.999999950436559	chr17-5919293-5920248
0.537567153729503	0.0154872624669899	0.11	0.059	1	Pvalb+	0.999999950436559	chr3-5434452-5434970
0.537627812344614	-0.210408729574125	0.341	0.451	1	Pvalb+	0.999999950436559	chr3-60794960-60796852
0.537756633975606	-0.0942875955887628	0.242	0.294	1	Pvalb+	0.999999950436559	chr3-12413896-12415547
0.537804343390796	-0.173538034121774	0.165	0.216	1	Pvalb+	0.999999950436559	chr14-5377291-5379807
0.537905251575361	0.110182917750423	0.11	0.059	1	Pvalb+	0.999999950436559	chr9-92862880-92864483
0.537937829118401	-0.0612507056435285	0.22	0.275	1	Pvalb+	0.999999950436559	chr11-61498901-61500690
0.538069471667503	-0.39285106252625	0.154	0.314	1	Pvalb+	0.999999950436559	chr5-164844021-164846128
0.538111007272269	-0.0381861812268877	0.154	0.137	1	Pvalb+	0.999999950436559	chr8-76939316-76940840
0.538114221350838	-0.23129797455834	0.187	0.353	1	Pvalb+	0.999999950436559	chr7-31783399-31785272
0.5381712715517	0.065095028221885	0.187	0.176	1	Pvalb+	0.999999950436559	chr6-26679678-26681171
0.538171392009235	-0.238724992458409	0.253	0.451	1	Pvalb+	0.999999950436559	chr3-138115513-138117511
0.538218564272482	-0.131762301007425	0.198	0.275	1	Pvalb+	0.999999950436559	chr3-8928074-8929227
0.538429427918183	0.0999250123849839	0.143	0.118	1	Pvalb+	0.999999950436559	chr7-10936876-10938517
0.53843308433836	-0.0595844551704664	0.198	0.235	1	Pvalb+	0.999999950436559	chr6-10532018-10533666
0.538541684796508	-0.0280143761695967	0.11	0.137	1	Pvalb+	0.999999950436559	chr7-23798172-23799211
0.538841745654427	0.1148776665757	0.22	0.118	1	Pvalb+	0.999999950436559	chr3-150602286-150603766
0.538866573100514	-0.166193793602959	0.066	0.196	1	Pvalb+	0.999999950436559	chr8-130504892-130505901
0.538904242960887	-0.157297393114563	0.264	0.392	1	Pvalb+	0.999999950436559	chr18-70191947-70193432
0.538977658250717	-0.218697937778706	0.198	0.353	1	Pvalb+	0.999999950436559	chr10-11181577-11182814
0.539025899810249	-0.0886557275094323	0.088	0.137	1	Pvalb+	0.999999950436559	chr2-118697671-118698567
0.539375235381448	-0.063321244905549	0.176	0.235	1	Pvalb+	0.999999950436559	chr3-64539898-64542571
0.53938750497338	-0.0375581488404673	0.22	0.255	1	Pvalb+	0.999999950436559	chr7-11565271-11566265
0.539401175922044	-0.0639936732751633	0.088	0.118	1	Pvalb+	0.999999950436559	chr1-142368893-142370124
0.539520153364038	-0.131354125862281	0.11	0.157	1	Pvalb+	0.999999950436559	chr5-149994541-149996603
0.539757109130374	0.0540723266251008	0.22	0.157	1	Pvalb+	0.999999950436559	chr4-101180623-101182114
0.539758011438386	-0.0315118204058235	0.121	0.118	1	Pvalb+	0.999999950436559	chr2-259897851-259899171
0.539901894995786	-0.0494941035800479	0.099	0.137	1	Pvalb+	0.999999950436559	chr10-103339549-103340598
0.539903315331155	-0.137932068247632	0.264	0.431	1	Pvalb+	0.999999950436559	chr13-100816234-100817699
0.539952537962263	0.0860208670764329	0.275	0.275	1	Pvalb+	0.999999950436559	chr2-198700836-198702097
0.539966851539212	-0.126148694543899	0.11	0.196	1	Pvalb+	0.999999950436559	chr8-116053806-116055109
0.539988820622992	-0.120098775160314	0.198	0.255	1	Pvalb+	0.999999950436559	chr10-65819881-65821200
0.540119193938488	-0.0934374511676451	0.066	0.118	1	Pvalb+	0.999999950436559	chr10-42443026-42443985
0.540251939275067	-0.0494941035800479	0.088	0.118	1	Pvalb+	0.999999950436559	chrX-122807948-122809867
0.540272517370215	0.0208952243113497	0.154	0.137	1	Pvalb+	0.999999950436559	chr14-102300989-102302330
0.540324681350667	-0.0639936732751633	0.088	0.137	1	Pvalb+	0.999999950436559	chr1-246197382-246199259
0.540439610411179	-0.0112191336266184	0.187	0.176	1	Pvalb+	0.999999950436559	chr2-54856938-54858481
0.540671045475457	0.0577154978562872	0.253	0.176	1	Pvalb+	0.999999950436559	chr7-117587097-117589023
0.540687353488315	-0.0753200909479536	0.143	0.176	1	Pvalb+	0.999999950436559	chr15-37994477-37996066
0.540801112490555	0.0633473659356177	0.187	0.137	1	Pvalb+	0.999999950436559	chr1-56023442-56025945
0.540809472033363	-0.141796299574375	0.33	0.412	1	Pvalb+	0.999999950436559	chr1-267504077-267505864
0.540843550963691	-0.085347551235548	0.176	0.176	1	Pvalb+	0.999999950436559	chr17-12469128-12470479
0.540862880454615	0.0866281897715261	0.165	0.118	1	Pvalb+	0.999999950436559	chr8-55333788-55334792
0.540914303080253	-0.113670460714305	0.033	0.118	1	Pvalb+	0.999999950436559	chr8-117221134-117221515
0.540923671894756	-0.0089055532218919	0.374	0.353	1	Pvalb+	0.999999950436559	chr7-121479899-121481630
0.540940632451412	-0.133049846867886	0.055	0.157	1	Pvalb+	0.999999950436559	chr10-82777666-82778845
0.54100757899983	-0.0112191336266184	0.143	0.176	1	Pvalb+	0.999999950436559	chr3-123433629-123435136
0.541206531973952	0.0126276083277493	0.165	0.157	1	Pvalb+	0.999999950436559	chr4-124412955-124413980
0.541465978634066	-0.166575206702574	0.264	0.373	1	Pvalb+	0.999999950436559	chr14-91201189-91204264
0.541543555814112	-0.216932092954956	0.176	0.255	1	Pvalb+	0.999999950436559	chr1-174587460-174589288
0.541696655497505	-0.16253404148071	0.187	0.333	1	Pvalb+	0.999999950436559	chr19-38038625-38040266
0.541704366787402	0.0667833783746548	0.209	0.176	1	Pvalb+	0.999999950436559	chr1-239396934-239398510
0.541728005129695	-0.0939023118260536	0.132	0.235	1	Pvalb+	0.999999950436559	chr5-58077938-58079684
0.541738051221034	0.102346423518457	0.396	0.314	1	Pvalb+	0.999999950436559	chr1-57814342-57816005
0.542099941546613	-0.0100478296401476	0.077	0.118	1	Pvalb+	0.999999950436559	chr17-82059644-82060714
0.542139352336049	0.0297011216866907	0.11	0.078	1	Pvalb+	0.999999950436559	chrX-1390390-1391781
0.542191950101947	-0.131354125862281	0.11	0.216	1	Pvalb+	0.999999950436559	chr5-57167863-57169507
0.542197973364654	-0.0847287671639179	0.154	0.196	1	Pvalb+	0.999999950436559	chr7-63577687-63579220
0.542200061660358	0.0283092305600192	0.187	0.176	1	Pvalb+	0.999999950436559	chr2-46980370-46981843
0.542303530846878	-0.0934374511676451	0.055	0.137	1	Pvalb+	0.999999950436559	chr15-4870962-4872016
0.542429702386083	0.153983457573291	0.374	0.255	1	Pvalb+	0.999999950436559	chr13-67611233-67612772
0.542540251775304	0.0271271780228644	0.264	0.235	1	Pvalb+	0.999999950436559	chr13-49313497-49314451
0.542748371741306	-0.256665787977727	0.242	0.392	1	Pvalb+	0.999999950436559	chr6-80106635-80107755
0.542750207465453	-0.157297393114563	0.055	0.157	1	Pvalb+	0.999999950436559	chr6-101806164-101806967
0.542760587846346	-0.157297393114563	0.055	0.176	1	Pvalb+	0.999999950436559	chr4-100269781-100271348
0.542800183485763	-0.0616451540508768	0.143	0.157	1	Pvalb+	0.999999950436559	chr16-67848288-67849177
0.542856068372531	-0.309300486559613	0.165	0.373	1	Pvalb+	0.999999950436559	chr15-33518180-33519540
0.542866344480747	-0.07240849552805	0.187	0.275	1	Pvalb+	0.999999950436559	chr13-78885233-78886621
0.542999577781799	0.117324986994442	0.275	0.176	1	Pvalb+	0.999999950436559	chrX-15587204-15588341
0.54326193534429	-0.0616451540508768	0.143	0.157	1	Pvalb+	0.999999950436559	chr1-100406368-100407969
0.543281267325196	-0.085347551235548	0.187	0.275	1	Pvalb+	0.999999950436559	chr4-167219116-167220660
0.543340023525292	0.197052179465177	0.352	0.275	1	Pvalb+	0.999999950436559	chr4-159193034-159195358
0.543452690080864	-0.177761495674279	0.187	0.275	1	Pvalb+	0.999999950436559	chr19-26184015-26185606
0.543470408568149	-0.0984037040609947	0.143	0.176	1	Pvalb+	0.999999950436559	chr7-11406253-11407281
0.543544942155697	-0.0248470970909134	0.187	0.216	1	Pvalb+	0.999999950436559	chr5-64892172-64893684
0.543629946854492	0.0390998196889404	0.308	0.314	1	Pvalb+	0.999999950436559	chr10-110005094-110007095
0.543997259269446	-0.0557593666525009	0.132	0.176	1	Pvalb+	0.999999950436559	chr6-144684175-144685182
0.544038484008479	-0.118099505401914	0.066	0.157	1	Pvalb+	0.999999950436559	chr9-12840798-12841832
0.544103744789135	-0.0666948443336565	0.352	0.353	1	Pvalb+	0.999999950436559	chr18-40517891-40519627
0.544116120371357	-0.0840484110839244	0.099	0.157	1	Pvalb+	0.999999950436559	chr17-22752841-22754594
0.544134353977656	-0.126148694543899	0.11	0.196	1	Pvalb+	0.999999950436559	chr17-10694080-10695860
0.544321798529334	-0.0248470970909134	0.242	0.216	1	Pvalb+	0.999999950436559	chr3-148828017-148829447
0.544422328254859	0.0491534843528635	0.253	0.235	1	Pvalb+	0.999999950436559	chr9-113899330-113900874
0.544609508334821	-0.118099505401914	0.066	0.157	1	Pvalb+	0.999999950436559	chr14-72488067-72489227
0.544778871659541	0.0368751545744267	0.165	0.098	1	Pvalb+	0.999999950436559	chr3-9034123-9035143
0.544804232846818	-0.0494941035800479	0.088	0.118	1	Pvalb+	0.999999950436559	chr4-55713561-55714269
0.544873418795406	-0.0941035666273689	0.198	0.235	1	Pvalb+	0.999999950436559	chr10-102135297-102137162
0.54490072073674	-0.0639936732751633	0.077	0.137	1	Pvalb+	0.999999950436559	chr1-266284116-266285290
0.544970986709857	-0.157297393114563	0.231	0.373	1	Pvalb+	0.999999950436559	chr14-46525324-46526970
0.544983585990262	0.0975165059142623	0.143	0.078	1	Pvalb+	0.999999950436559	chr1-208032868-208034180
0.544998892153472	-0.102849609092187	0.165	0.216	1	Pvalb+	0.999999950436559	chr8-26650784-26651878
0.545011960395604	0.0390998196889403	0.143	0.157	1	Pvalb+	0.999999950436559	chr7-2457483-2459907
0.545068622103371	-0.0984037040609946	0.187	0.235	1	Pvalb+	0.999999950436559	chr1-185568476-185569798
0.54510201830106	0.0321804057491497	0.132	0.098	1	Pvalb+	0.999999950436559	chr20-27832168-27833735
0.54511360100014	0.0177893134435281	0.198	0.157	1	Pvalb+	0.999999950436559	chr1-260944792-260946108
0.54515598696606	-0.0244031226172176	0.099	0.118	1	Pvalb+	0.999999950436559	chr2-197757450-197757748
0.545228631173029	-0.0639936732751633	0.066	0.118	1	Pvalb+	0.999999950436559	chr6-144425111-144426340
0.545269699536516	-0.0280143761695965	0.198	0.216	1	Pvalb+	0.999999950436559	chr15-48747647-48749377
0.545314421229883	-0.145709418839351	0.099	0.196	1	Pvalb+	0.999999950436559	chr8-70698284-70699430
0.545610564098752	-0.0934374511676451	0.066	0.118	1	Pvalb+	0.999999950436559	chr2-252050113-252051223
0.545619727296051	-0.133049846867886	0.055	0.157	1	Pvalb+	0.999999950436559	chr6-102473536-102474494
0.545825958996997	-0.223934586144853	0.154	0.333	1	Pvalb+	0.999999950436559	chr4-99133239-99134971
0.545838762242024	-0.236331612294322	0.121	0.255	1	Pvalb+	0.999999950436559	chr7-116781879-116782984
0.54611668902499	-0.132086830317283	0.319	0.412	1	Pvalb+	0.999999950436559	chr3-5480390-5482050
0.546206940557712	0.00990810697415748	0.143	0.137	1	Pvalb+	0.999999950436559	chr10-65606653-65607703
0.546238773203425	-0.142347051648592	0.055	0.176	1	Pvalb+	0.999999950436559	chr17-9756192-9757453
0.546359165143944	-0.0820092658103259	0.231	0.275	1	Pvalb+	0.999999950436559	chr17-44840924-44842255
0.546420826158308	-0.0375581488404673	0.187	0.216	1	Pvalb+	0.999999950436559	chrX-63664531-63666621
0.546460530299984	0.0437763068984134	0.132	0.098	1	Pvalb+	0.999999950436559	chrX-135550211-135551599
0.546532511147385	-0.0122470603112799	0.209	0.255	1	Pvalb+	0.999999950436559	chr7-144077376-144078855
0.546554789612627	-0.237109974892587	0.165	0.333	1	Pvalb+	0.999999950436559	chr12-46315614-46316881
0.546571142898419	-0.148156739258094	0.044	0.157	1	Pvalb+	0.999999950436559	chr4-157512746-157513549
0.546590980888479	-0.0984037040609944	0.077	0.176	1	Pvalb+	0.999999950436559	chr3-3751478-3752872
0.546706179333497	-0.168793031952392	0.088	0.216	1	Pvalb+	0.999999950436559	chr13-51280189-51281497
0.546719156243911	-0.154829137523813	0.253	0.412	1	Pvalb+	0.999999950436559	chr2-100676669-100678351
0.546735112071748	-0.0616451540508768	0.143	0.216	1	Pvalb+	0.999999950436559	chr19-54539251-54540588
0.54681818629333	-0.273490410619086	0.308	0.412	1	Pvalb+	0.999999950436559	chr3-113256945-113258985
0.546854972276965	0.0962437267925491	0.132	0.059	1	Pvalb+	0.999999950436559	chr1-233605674-233606160
0.546863803093328	-0.0984037040609947	0.143	0.176	1	Pvalb+	0.999999950436559	chr10-13853518-13855426
0.547130022585166	-0.0671849734502744	0.176	0.176	1	Pvalb+	0.999999950436559	chr5-160105497-160107137
0.547156888026721	-0.00684976617155442	0.132	0.137	1	Pvalb+	0.999999950436559	chr18-4293489-4294596
0.547174474502285	-0.0820092658103259	0.22	0.314	1	Pvalb+	0.999999950436559	chr1-264080297-264081676
0.547278518293105	-0.0112191336266184	0.176	0.176	1	Pvalb+	0.999999950436559	chr2-241910370-241911442
0.547336354391359	-0.085347551235548	0.198	0.235	1	Pvalb+	0.999999950436559	chr20-18546743-18548180
0.547413202032403	-0.116782233375849	0.33	0.353	1	Pvalb+	0.999999950436559	chr6-69971021-69972872
0.547445240984994	0.0472737511346407	0.231	0.216	1	Pvalb+	0.999999950436559	chr3-114175273-114177184
0.547447253507241	-0.0426019123926427	0.297	0.373	1	Pvalb+	0.999999950436559	chr9-15879265-15881097
0.547477214028671	0.177686854598246	0.198	0.078	1	Pvalb+	0.999999950436559	chr1-264152290-264153683
0.547588712465907	0.123988717275453	0.132	0.059	1	Pvalb+	0.999999950436559	chr1-256949623-256950928
0.547637127892828	-0.349942471056959	0.198	0.373	1	Pvalb+	0.999999950436559	chr17-1087933-1088750
0.547722445540229	0.0556963302196354	0.11	0.078	1	Pvalb+	0.999999950436559	chr8-56570066-56572310
0.547765724345276	0.018241214791276	0.11	0.118	1	Pvalb+	0.999999950436559	chr6-109314383-109315107
0.547769629643718	0.0779190685794685	0.209	0.137	1	Pvalb+	0.999999950436559	chr4-146538705-146539095
0.547817803865946	-0.285682272253575	0.11	0.255	1	Pvalb+	0.999999950436559	chr2-52281617-52283188
0.54782450782964	-0.0902986544239391	0.275	0.314	1	Pvalb+	0.999999950436559	chr18-24960428-24962089
0.547839266206859	-0.0202089736807963	0.352	0.412	1	Pvalb+	0.999999950436559	chr6-33689522-33691884
0.547884109212857	0.0715212973813176	0.132	0.098	1	Pvalb+	0.999999950436559	chr2-117956266-117958282
0.547894358595534	-0.127550049720511	0.066	0.176	1	Pvalb+	0.999999950436559	chr7-35572208-35573426
0.547935563807857	0.0349954213562038	0.231	0.255	1	Pvalb+	0.999999950436559	chr4-6074525-6076180
0.548092483837252	0.0667833783746548	0.231	0.157	1	Pvalb+	0.999999950436559	chr8-29451737-29454273
0.548158689723694	-0.0796061086068686	0.132	0.157	1	Pvalb+	0.999999950436559	chr4-142452150-142453773
0.548202624521085	-0.218697937778706	0.231	0.373	1	Pvalb+	0.999999950436559	chr10-37311987-37313521
0.548386520642832	-0.0832968116707862	0.055	0.118	1	Pvalb+	0.999999950436559	chr2-237962102-237963143
0.548439452774258	-0.0786404492395646	0.066	0.118	1	Pvalb+	0.999999950436559	chr20-11880224-11880764
0.548680785083036	0.0851962342783944	0.143	0.098	1	Pvalb+	0.999999950436559	chr2-156775925-156778494
0.548739070327736	0.0101207527171746	0.231	0.196	1	Pvalb+	0.999999950436559	chr17-10433602-10435449
0.5489499790154	-0.0389026923123329	0.066	0.118	1	Pvalb+	0.999999950436559	chr6-48450521-48451073
0.548996413190389	-0.255701097175557	0.352	0.49	1	Pvalb+	0.999999950436559	chr6-132089050-132091085
0.549140760452054	0.0834939390473938	0.275	0.235	1	Pvalb+	0.999999950436559	chr1-255841469-255843207
0.549169723831749	-0.035138810602978	0.11	0.098	1	Pvalb+	0.999999950436559	chr11-53250035-53250411
0.549358931320275	-0.130376093799274	0.242	0.314	1	Pvalb+	0.999999950436559	chr8-70292710-70294330
0.549466891836959	0.129297628660518	0.253	0.196	1	Pvalb+	0.999999950436559	chr10-75269143-75271067
0.549517650378484	-0.139626366787508	0.198	0.294	1	Pvalb+	0.999999950436559	chr7-12246347-12247675
0.549736305525947	-0.20620699359551	0.231	0.333	1	Pvalb+	0.999999950436559	chr8-130356633-130358597
0.54980670788686	-0.146570986521505	0.154	0.294	1	Pvalb+	0.999999950436559	chr5-101587670-101589403
0.54991473066884	-0.0939023118260536	0.132	0.216	1	Pvalb+	0.999999950436559	chr5-117793384-117794700
0.549969631169433	-0.187212971018851	0.132	0.275	1	Pvalb+	0.999999950436559	chr3-171014699-171016171
0.550217321151438	-0.206012678147591	0.088	0.196	1	Pvalb+	0.999999950436559	chr17-43923033-43924408
0.550271394441453	0.0390998196889403	0.176	0.157	1	Pvalb+	0.999999950436559	chr2-57205764-57207182
0.550288126070132	-0.103302503473834	0.066	0.157	1	Pvalb+	0.999999950436559	chr9-61529058-61530253
0.550377016643922	-0.139626366787508	0.253	0.333	1	Pvalb+	0.999999950436559	chr3-113230876-113232459
0.550430196624012	0.0283092305600192	0.198	0.196	1	Pvalb+	0.999999950436559	chr13-52135515-52136601
0.550451617380711	-0.0662531804572883	0.264	0.353	1	Pvalb+	0.999999950436559	chr13-101697006-101699200
0.55073122751457	-0.189652766426948	0.066	0.176	1	Pvalb+	0.999999950436559	chr7-72972910-72973581
0.550759893821964	0.164630701772799	0.484	0.49	1	Pvalb+	0.999999950436559	chr16-66363367-66364499
0.55082807259608	-0.035138810602978	0.099	0.118	1	Pvalb+	0.999999950436559	chr15-105519144-105520063
0.55087644665723	-0.127550049720511	0.077	0.137	1	Pvalb+	0.999999950436559	chr7-75791051-75791846
0.550934832956671	0.102166614826146	0.209	0.137	1	Pvalb+	0.999999950436559	chr2-74188135-74190909
0.550938929011458	-0.263117849255599	0.22	0.412	1	Pvalb+	0.999999950436559	chr19-55422595-55424121
0.550953219670953	0.138158490411608	0.143	0.078	1	Pvalb+	0.999999950436559	chr16-59383025-59384107
0.551115097984999	-0.0494941035800479	0.077	0.118	1	Pvalb+	0.999999950436559	chr1-264959964-264961202
0.551119651423465	-0.130376093799274	0.242	0.353	1	Pvalb+	0.999999950436559	chr7-123101523-123103077
0.55115049428705	0.0821685415808264	0.121	0.059	1	Pvalb+	0.999999950436559	chr18-4067059-4067682
0.55137306140481	0.0679546823611256	0.11	0.059	1	Pvalb+	0.999999950436559	chr20-56132913-56133325
0.551455538926495	0.0437763068984134	0.121	0.098	1	Pvalb+	0.999999950436559	chr7-12693549-12694719
0.551790790468634	-0.166014610215672	0.308	0.471	1	Pvalb+	0.999999950436559	chr12-15889538-15890832
0.551795501248305	0.0633473659356177	0.154	0.157	1	Pvalb+	0.999999950436559	chr1-176605460-176607917
0.551854271319267	-0.181144135068931	0.055	0.196	1	Pvalb+	0.999999950436559	chr6-44224769-44226040
0.551901203395794	0.0975165059142623	0.143	0.078	1	Pvalb+	0.999999950436559	chr2-25040047-25041820
0.552159598502479	-0.00783649423196625	0.33	0.314	1	Pvalb+	0.999999950436559	chr4-88564185-88565814
0.552181637510141	0.00708942478631933	0.11	0.137	1	Pvalb+	0.999999950436559	chr19-43938643-43940312
0.552185183829497	0.0459862052741801	0.132	0.059	1	Pvalb+	0.999999950436559	chr10-82125331-82126800
0.552202672173381	-0.0375581488404673	0.209	0.275	1	Pvalb+	0.999999950436559	chr17-42063814-42065137
0.552313254730191	0.0412482862675173	0.22	0.196	1	Pvalb+	0.999999950436559	chr7-83700346-83701948
0.552314442689205	-0.203101082727688	0.253	0.412	1	Pvalb+	0.999999950436559	chr14-2389291-2392606
0.552338885464103	-0.0745569621066265	0.286	0.353	1	Pvalb+	0.999999950436559	chr3-92968314-92969869
0.552468432265593	-0.133049846867886	0.044	0.118	1	Pvalb+	0.999999950436559	chr7-136805516-136806120
0.552530197238418	-0.159804248725138	0.231	0.333	1	Pvalb+	0.999999950436559	chr1-80230846-80232587
0.552603951116833	-0.111579092808728	0.165	0.196	1	Pvalb+	0.999999950436559	chr9-114438373-114439815
0.552694095319107	-0.0840484110839244	0.099	0.157	1	Pvalb+	0.999999950436559	chr1-156282039-156283428
0.552737251456427	-0.201908279814854	0.714	0.882	1	Pvalb+	0.999999950436559	chr12-53524-55728
0.552923576311463	-0.118303261498699	0.275	0.412	1	Pvalb+	0.999999950436559	chr1-222733442-222734965
0.552931131303657	-0.255701097175557	0.363	0.49	1	Pvalb+	0.999999950436559	chr2-240625662-240627708
0.553092639071398	-0.0209249513832772	0.121	0.098	1	Pvalb+	0.999999950436559	chr15-103930300-103931434
0.553118987465012	-0.21388092148093	0.275	0.412	1	Pvalb+	0.999999950436559	chr16-48120326-48123128
0.553167877010622	-0.139150046404304	0.352	0.412	1	Pvalb+	0.999999950436559	chr1-31120241-31122460
0.553250512714072	-0.0616451540508768	0.143	0.157	1	Pvalb+	0.999999950436559	chr18-76724514-76725965
0.553408900995904	-0.0812795262697854	0.198	0.235	1	Pvalb+	0.999999950436559	chr10-90229744-90231092
0.553455328649538	-0.267085538652675	0.319	0.49	1	Pvalb+	0.999999950436559	chr10-83670969-83672983
0.55347195737038	-0.0100478296401476	0.099	0.118	1	Pvalb+	0.999999950436559	chr16-85257921-85259244
0.553528554735828	-0.0984037040609944	0.044	0.118	1	Pvalb+	0.999999950436559	chr1-257043124-257044161
0.553529975070766	0.00543210692354545	0.275	0.275	1	Pvalb+	0.999999950436559	chr20-13826386-13828196
0.553628256651551	-0.0444648969501909	0.165	0.196	1	Pvalb+	0.999999950436559	chr9-70826288-70828583
0.553661171504854	-0.085347551235548	0.198	0.216	1	Pvalb+	0.999999950436559	chr3-162691596-162693342
0.553776297802454	-0.0934374511676451	0.066	0.118	1	Pvalb+	0.999999950436559	chr20-14148935-14149755
0.553898280581365	-0.11714026664258	0.121	0.176	1	Pvalb+	0.999999950436559	chr8-87406726-87408000
0.554021701744295	-0.0100478296401476	0.11	0.098	1	Pvalb+	0.999999950436559	chr5-151492611-151493440
0.554057688573621	0.00416602957955323	0.11	0.078	1	Pvalb+	0.999999950436559	chr11-79874291-79875297
0.554108508334353	-0.124875915422185	0.286	0.333	1	Pvalb+	0.999999950436559	chr18-24692402-24693971
0.55429491558678	-0.136750015710477	0.088	0.157	1	Pvalb+	0.999999950436559	chr6-48547375-48548506
0.55430942217386	-0.172404285504771	0.198	0.294	1	Pvalb+	0.999999950436559	chr6-104610531-104612135
0.554364161783659	-0.196467990395241	0.154	0.314	1	Pvalb+	0.999999950436559	chr7-72771614-72773572
0.554404977903979	-0.102849609092187	0.165	0.196	1	Pvalb+	0.999999950436559	chr16-81705918-81707342
0.55441090881989	-0.0832968116707862	0.055	0.118	1	Pvalb+	0.999999950436559	chr6-52306836-52307666
0.554530649867888	-0.0773420885331648	0.242	0.275	1	Pvalb+	0.999999950436559	chr1-266844048-266845681
0.554612138132451	-0.312691075760387	0.11	0.255	1	Pvalb+	0.999999950436559	chr8-46536118-46537547
0.554646476177956	-0.140223879755622	0.11	0.176	1	Pvalb+	0.999999950436559	chr5-171297394-171298594
0.554696697543426	0.0345701612084265	0.132	0.118	1	Pvalb+	0.999999950436559	chr1-216715517-216716463
0.554766923535323	-0.222392421336448	0.121	0.294	1	Pvalb+	0.999999950436559	chr10-105552099-105553626
0.554855561695949	-0.142550807745377	0.253	0.353	1	Pvalb+	0.999999950436559	chr6-126581121-126583051
0.554895348320942	-0.0248470970909134	0.187	0.255	1	Pvalb+	0.999999950436559	chr8-116324483-116325944
0.554905979634956	-0.000792907434572221	0.154	0.176	1	Pvalb+	0.999999950436559	chr12-30750865-30752176
0.55494590258841	-0.159804248725138	0.198	0.294	1	Pvalb+	0.999999950436559	chr11-86327961-86329617
0.554947257540209	-0.0698345518642236	0.11	0.176	1	Pvalb+	0.999999950436559	chr7-36596728-36597709
0.555016212545892	-0.105458461594945	0.363	0.451	1	Pvalb+	0.999999950436559	chr7-11293507-11294773
0.555156843136389	-0.243834143582558	0.198	0.373	1	Pvalb+	0.999999950436559	chr6-3805421-3808244
0.555162178850175	-0.0577617195636487	0.165	0.196	1	Pvalb+	0.999999950436559	chr1-72373788-72375144
0.555304302941793	-0.0244031226172176	0.077	0.118	1	Pvalb+	0.999999950436559	chr3-111864524-111865725
0.555384962847765	0.105252154693868	0.242	0.196	1	Pvalb+	0.999999950436559	chr11-86654769-86656546
0.555491352045824	-0.0984037040609944	0.088	0.137	1	Pvalb+	0.999999950436559	chr11-66694927-66697088
0.555514649780582	-0.0786404492395646	0.077	0.137	1	Pvalb+	0.999999950436559	chr2-252381875-252383127
0.555525160332656	-0.144473352756979	0.231	0.333	1	Pvalb+	0.999999950436559	chr13-48606634-48608163
0.555645868201918	0.102166614826146	0.209	0.157	1	Pvalb+	0.999999950436559	chr4-125927524-125929602
0.555766647635703	0.0208952243113497	0.143	0.137	1	Pvalb+	0.999999950436559	chr19-40890141-40891417
0.555841169378835	-0.108387792633617	0.055	0.118	1	Pvalb+	0.999999950436559	chr13-83980582-83981354
0.555852903320457	0.0821685415808264	0.121	0.059	1	Pvalb+	0.999999950436559	chr20-11487435-11489657
0.555904761010847	0.0501719771878845	0.176	0.157	1	Pvalb+	0.999999950436559	chr11-44176375-44177832
0.555905729678467	-0.164937455316695	0.209	0.314	1	Pvalb+	0.999999950436559	chr4-97783369-97785626
0.556049852419707	-0.0166096128973472	0.319	0.333	1	Pvalb+	0.999999950436559	chr18-69548811-69551130
0.556052780393663	0.00543210692354545	0.231	0.275	1	Pvalb+	0.999999950436559	chr7-11391809-11393418
0.556140202727489	-0.0455870056175462	0.099	0.137	1	Pvalb+	0.999999950436559	chr1-82174059-82175362
0.556288041772459	-0.0444648969501909	0.198	0.196	1	Pvalb+	0.999999950436559	chr1-261627794-261629546
0.556486315446575	-0.136750015710477	0.088	0.176	1	Pvalb+	0.999999950436559	chr17-40917984-40919394
0.556540391057581	-0.136750015710477	0.077	0.176	1	Pvalb+	0.999999950436559	chr2-120374697-120375766
0.556623656060941	-0.134929580086109	0.143	0.196	1	Pvalb+	0.999999950436559	chr5-50141862-50143295
0.556635696840418	-0.193262890402436	0.132	0.235	1	Pvalb+	0.999999950436559	chr7-34788942-34790293
0.556653798402228	-0.242793613396169	0.044	0.235	1	Pvalb+	0.999999950436559	chr6-9643454-9644447
0.556843856216046	-0.00247928406245895	0.22	0.216	1	Pvalb+	0.999999950436559	chr3-46285911-46287744
0.556947497804116	-0.102849609092187	0.176	0.255	1	Pvalb+	0.999999950436559	chr5-118414880-118416341
0.55714476794319	-0.0984037040609944	0.088	0.176	1	Pvalb+	0.999999950436559	chr10-55686399-55686905
0.557179205104484	-0.157297393114563	0.275	0.353	1	Pvalb+	0.999999950436559	chr19-56035703-56037529
0.557321278215433	-0.136750015710477	0.088	0.176	1	Pvalb+	0.999999950436559	chr9-1710750-1711772
0.557371109242329	0.0699938276347241	0.231	0.196	1	Pvalb+	0.999999950436559	chr4-122281620-122283451
0.557480782670736	0.0615372088086958	0.165	0.137	1	Pvalb+	0.999999950436559	chr10-91117082-91118339
0.557505386081414	-0.276638339079224	0.165	0.216	1	Pvalb+	0.999999950436559	chr19-37231423-37233436
0.557591634203344	0.00416602957955323	0.11	0.098	1	Pvalb+	0.999999950436559	chr10-95706352-95707519
0.557599112424557	-0.0100478296401476	0.11	0.118	1	Pvalb+	0.999999950436559	chr1-102481828-102483067
0.557621141332155	-0.0477776309910263	0.44	0.49	1	Pvalb+	0.999999950436559	chr17-16408891-16410438
0.557625654506	-0.179703806162843	0.242	0.333	1	Pvalb+	0.999999950436559	chr2-261402163-261403572
0.557643201732545	-0.124875915422186	0.165	0.275	1	Pvalb+	0.999999950436559	chr10-35303370-35305232
0.5576916637378	-0.139626366787508	0.242	0.333	1	Pvalb+	0.999999950436559	chr19-24486514-24487899
0.557878187263955	-0.11714026664258	0.088	0.216	1	Pvalb+	0.999999950436559	chr12-6832360-6833802
0.557915418082897	-0.151396791674879	0.077	0.137	1	Pvalb+	0.999999950436559	chr10-16915977-16916956
0.558093189978673	-0.0535494682767342	0.077	0.118	1	Pvalb+	0.999999950436559	chr11-30853812-30854537
0.558161491938906	-0.340604606477623	0.242	0.471	1	Pvalb+	0.999999950436559	chr15-108209622-108212103
0.558191276730253	-0.203756704207223	0.176	0.333	1	Pvalb+	0.999999950436559	chr12-52288398-52290566
0.558199656068958	-0.0906263534692751	0.308	0.353	1	Pvalb+	0.999999950436559	chr1-165237067-165238838
0.55824405086577	-0.0804817960637321	0.143	0.216	1	Pvalb+	0.999999950436559	chr6-98695640-98697481
0.558267684383583	0.0895292465320804	0.341	0.275	1	Pvalb+	0.999999950436559	chr1-79815977-79817118
0.55876792770858	0.0349954213562038	0.264	0.196	1	Pvalb+	0.999999950436559	chr7-11928822-11930550
0.558800445867913	-0.102473368370041	0.242	0.314	1	Pvalb+	0.999999950436559	chr4-160604813-160606921
0.558957661336326	-0.142347051648592	0.066	0.176	1	Pvalb+	0.999999950436559	chr18-67627567-67629183
0.559102069174795	-0.0209249513832772	0.11	0.118	1	Pvalb+	0.999999950436559	chr4-122924187-122925838
0.559135028188448	-0.140223879755622	0.099	0.196	1	Pvalb+	0.999999950436559	chr1-1825473-1826992
0.559226200020433	-0.207338075614159	0.099	0.235	1	Pvalb+	0.999999950436559	chr3-151553140-151554378
0.559300938289017	-0.157297393114563	0.209	0.275	1	Pvalb+	0.999999950436559	chr8-94119771-94120800
0.559338047318782	-0.085347551235548	0.176	0.235	1	Pvalb+	0.999999950436559	chr12-22664411-22666082
0.559347825230595	-0.116270124854508	0.165	0.235	1	Pvalb+	0.999999950436559	chr2-95470618-95472392
0.559404122980392	-0.516300857479079	0.22	0.235	1	Pvalb+	0.999999950436559	chr20-35360176-35360569
0.559502355908083	-0.0763773977309956	0.143	0.235	1	Pvalb+	0.999999950436559	chr15-19875227-19877481
0.559516472088396	-0.102473368370041	0.231	0.294	1	Pvalb+	0.999999950436559	chr10-90390949-90393831
0.559516729249914	0.124737974649287	0.154	0.078	1	Pvalb+	0.999999950436559	chr3-159421044-159422035
0.559607951881176	-0.191513108452476	0.099	0.196	1	Pvalb+	0.999999950436559	chrX-157094729-157096625
0.559650198417377	-0.0434774935574011	0.242	0.255	1	Pvalb+	0.999999950436559	chr16-61794978-61796434
0.559740923698089	-0.0409534318770945	0.198	0.255	1	Pvalb+	0.999999950436559	chr8-122695889-122697242
0.559802086861411	-0.131354125862281	0.11	0.196	1	Pvalb+	0.999999950436559	chr12-37984400-37986713
0.559847385469193	-0.134929580086109	0.231	0.294	1	Pvalb+	0.999999950436559	chr2-197990693-197992306
0.559900378880986	-0.157297393114563	0.242	0.294	1	Pvalb+	0.999999950436559	chr6-27834711-27836599
0.559948834288735	-0.243649431330736	0.143	0.314	1	Pvalb+	0.999999950436559	chr15-28732001-28734413
0.559950512988819	0.0154872624669899	0.11	0.098	1	Pvalb+	0.999999950436559	chrX-105401956-105403572
0.559967597876913	0.0540723266251008	0.209	0.196	1	Pvalb+	0.999999950436559	chr1-141892288-141894116
0.559977553814525	-0.234976756936439	0.033	0.216	1	Pvalb+	0.999999950436559	chr13-77928951-77929991
0.560022339145739	-0.143491593589533	0.154	0.196	1	Pvalb+	0.999999950436559	chr3-154862479-154863999
0.560126615319384	-0.143491593589533	0.143	0.255	1	Pvalb+	0.999999950436559	chr1-220136538-220137768
0.560231836050015	0.0596611421712569	0.121	0.118	1	Pvalb+	0.999999950436559	chr10-1244813-1246325
0.560311572535319	-0.089125890472984	0.132	0.137	1	Pvalb+	0.999999950436559	chr3-148427313-148429682
0.560354182828276	0.0893425744685624	0.209	0.118	1	Pvalb+	0.999999950436559	chr6-50050955-50052812
0.560431977656149	-0.0312895082024577	0.187	0.216	1	Pvalb+	0.999999950436559	chr19-43909252-43910241
0.56051970237032	0.0699938276347241	0.242	0.216	1	Pvalb+	0.999999950436559	chr2-187862213-187864120
0.560700933331466	0.11059086205991	0.297	0.314	1	Pvalb+	0.999999950436559	chr2-11866342-11868351
0.560732880405096	-0.0685684745202314	0.209	0.176	1	Pvalb+	0.999999950436559	chr17-18150075-18152421
0.560735179626501	-0.154647814700614	0.165	0.255	1	Pvalb+	0.999999950436559	chr2-200064362-200066174
0.560782008487894	-0.307739972571996	0.176	0.373	1	Pvalb+	0.999999950436559	chr5-135442127-135443734
0.560810413053929	-0.0763773977309955	0.407	0.412	1	Pvalb+	0.999999950436559	chr6-73436180-73438952
0.560837220829174	0.0390998196889403	0.253	0.275	1	Pvalb+	0.999999950436559	chr19-28678811-28679554
0.560929516270696	-0.223934586144853	0.154	0.333	1	Pvalb+	0.999999950436559	chr1-1885206-1886550
0.560944041176596	0.0306133538011117	0.187	0.196	1	Pvalb+	0.999999950436559	chr2-186871709-186873383
0.56094494195597	-0.0786404492395646	0.077	0.137	1	Pvalb+	0.999999950436559	chr3-152327414-152329560
0.560998621164679	-0.0804817960637321	0.154	0.216	1	Pvalb+	0.999999950436559	chr18-70183853-70185054
0.561001191477698	-0.243454036864278	0.132	0.275	1	Pvalb+	0.999999950436559	chr1-226934820-226936299
0.561026358819527	0.00990810697415748	0.143	0.137	1	Pvalb+	0.999999950436559	chr4-63038767-63039927
0.561030954642002	-0.124875915422186	0.143	0.275	1	Pvalb+	0.999999950436559	chr14-103321461-103323892
0.561037584539818	-0.0139666016839638	0.363	0.333	1	Pvalb+	0.999999950436559	chr7-140616697-140618389
0.561053539603515	-0.286748644569765	0.077	0.255	1	Pvalb+	0.999999950436559	chr7-90317473-90319910
0.561057482964399	0.0372513952965718	0.33	0.275	1	Pvalb+	0.999999950436559	chr1-241593792-241595677
0.56116803841485	0.129297628660518	0.242	0.176	1	Pvalb+	0.999999950436559	chr5-73552251-73553813
0.561187775837622	0.0177893134435281	0.209	0.176	1	Pvalb+	0.999999950436559	chr5-81430992-81432509
0.561203623120473	-0.0782258221233642	0.286	0.255	1	Pvalb+	0.999999950436559	chr6-80219366-80221272
0.56124013319711	-0.0434774935574011	0.209	0.275	1	Pvalb+	0.999999950436559	chr3-2648491-2650053
0.5612440852326	-0.191513108452476	0.099	0.196	1	Pvalb+	0.999999950436559	chr19-58100257-58101083
0.561251731266729	-0.0984037040609944	0.088	0.137	1	Pvalb+	0.999999950436559	chr20-6980762-6981987
0.561328168267621	-0.0826793517679779	0.308	0.294	1	Pvalb+	0.999999950436559	chr5-160093998-160096221
0.561365943193842	-0.0182333553770111	0.187	0.157	1	Pvalb+	0.999999950436559	chr4-155291914-155293546
0.56152045710294	-0.192303842942476	0.22	0.373	1	Pvalb+	0.999999950436559	chr9-10470462-10472314
0.561736609166219	-0.236331612294322	0.121	0.294	1	Pvalb+	0.999999950436559	chr7-36216134-36217575
0.561781978175163	-0.257009532330292	0.187	0.373	1	Pvalb+	0.999999950436559	chr10-89915625-89917039
0.56191150039886	-0.184953736017428	0.319	0.392	1	Pvalb+	0.999999950436559	chr7-30505591-30507962
0.562066386750326	0.123988717275453	0.143	0.059	1	Pvalb+	0.999999950436559	chrX-32166630-32167806
0.562081768184539	0.00207768898683935	0.165	0.196	1	Pvalb+	0.999999950436559	chr15-18694357-18695820
0.562290304319173	0.115721101291853	0.22	0.176	1	Pvalb+	0.999999950436559	chr12-6385640-6387309
0.562298228148267	-0.0312895082024577	0.176	0.216	1	Pvalb+	0.999999950436559	chr4-100482633-100484004
0.562418914754017	-0.116270124854508	0.143	0.235	1	Pvalb+	0.999999950436559	chr8-60829624-60831229
0.562434726599756	-0.215641379345368	0.264	0.431	1	Pvalb+	0.999999950436559	chr2-198417321-198419353
0.56244254873206	-0.136750015710477	0.088	0.176	1	Pvalb+	0.999999950436559	chr3-155205198-155206128
0.562453138079516	-0.148868771043982	0.121	0.216	1	Pvalb+	0.999999950436559	chr10-56830477-56832011
0.562467345927697	0.00708942478631933	0.121	0.137	1	Pvalb+	0.999999950436559	chr14-84354671-84356035
0.562481855518502	-0.0612507056435285	0.242	0.275	1	Pvalb+	0.999999950436559	chr16-32226598-32228362
0.562566155685934	-0.0683464702048147	0.066	0.118	1	Pvalb+	0.999999950436559	chr11-75703812-75704896
0.562637173265346	-0.0209249513832772	0.11	0.137	1	Pvalb+	0.999999950436559	chr17-13456748-13457277
0.562818921849221	0.0459862052741801	0.143	0.098	1	Pvalb+	0.999999950436559	chr3-94394459-94395349
0.562886368891907	-0.277373845106314	0.154	0.314	1	Pvalb+	0.999999950436559	chr15-55034825-55035973
0.562937575382779	0.101065572995333	0.176	0.098	1	Pvalb+	0.999999950436559	chr5-60758027-60758884
0.562978732418457	-0.0037668299229193	0.132	0.157	1	Pvalb+	0.999999950436559	chr4-159482277-159484029
0.562985828806697	-0.0656669176489948	0.132	0.157	1	Pvalb+	0.999999950436559	chr1-144238315-144239754
0.563059232716107	-0.250406797506045	0.22	0.373	1	Pvalb+	0.999999950436559	chr4-157180974-157182526
0.563060274043149	-0.121123780561078	0.154	0.216	1	Pvalb+	0.999999950436559	chr1-114186300-114187656
0.563122661448339	-0.223934586144853	0.176	0.333	1	Pvalb+	0.999999950436559	chr3-9161087-9162527
0.563157025562118	-0.0984037040609944	0.044	0.118	1	Pvalb+	0.999999950436559	chr5-121952223-121953380
0.563214218968211	-0.111003740840628	0.22	0.255	1	Pvalb+	0.999999950436559	chr12-2460651-2462057
0.563240703793005	0.00356826904028307	0.319	0.333	1	Pvalb+	0.999999950436559	chr7-83564027-83565541
0.563292368666469	-0.0246396493889399	0.143	0.137	1	Pvalb+	0.999999950436559	chr16-8302187-8303874
0.563347051437978	-0.181365153076393	0.143	0.275	1	Pvalb+	0.999999950436559	chr4-129513796-129515552
0.563488773844693	-0.20620699359551	0.242	0.373	1	Pvalb+	0.999999950436559	chr14-29226196-29228068
0.563524360958875	-0.005294299669513	0.187	0.196	1	Pvalb+	0.999999950436559	chr8-39959663-39961466
0.563579453440411	-0.0786404492395646	0.077	0.137	1	Pvalb+	0.999999950436559	chr1-81352595-81354152
0.5638109206858	-0.140223879755622	0.121	0.196	1	Pvalb+	0.999999950436559	chr10-14258051-14259236
0.563837751414145	-0.233128806074209	0.319	0.451	1	Pvalb+	0.999999950436559	chr7-141377104-141379210
0.563879067348953	0.00416602957955323	0.11	0.098	1	Pvalb+	0.999999950436559	chr18-73958194-73959129
0.563967144306686	-0.0796061086068686	0.11	0.176	1	Pvalb+	0.999999950436559	chr2-18352297-18353917
0.56421225770168	-0.0395100150074259	0.341	0.314	1	Pvalb+	0.999999950436559	chr16-83281040-83282413
0.564215568835269	0.0208952243113497	0.132	0.137	1	Pvalb+	0.999999950436559	chr11-82937786-82939103
0.564260178736675	-0.0616451540508768	0.132	0.216	1	Pvalb+	0.999999950436559	chr2-60445644-60447285
0.564371124161511	0.0667833783746548	0.209	0.176	1	Pvalb+	0.999999950436559	chr6-50281043-50283048
0.564397429142946	-0.103065081430858	0.066	0.196	1	Pvalb+	0.999999950436559	chr15-33120621-33122293
0.564575400741896	-0.0246396493889399	0.165	0.157	1	Pvalb+	0.999999950436559	chr3-110248728-110249991
0.564623903346158	-0.108387792633617	0.055	0.137	1	Pvalb+	0.999999950436559	chr7-31394100-31395403
0.564638610119645	0.150955764875723	0.143	0.039	1	Pvalb+	0.999999950436559	chr14-85314616-85315094
0.564655863029546	-0.138296431184507	0.176	0.275	1	Pvalb+	0.999999950436559	chr14-17530604-17531853
0.564669547918772	-0.148156739258094	0.033	0.157	1	Pvalb+	0.999999950436559	chr10-74295515-74295757
0.564713935941715	-0.187671042158082	0.033	0.157	1	Pvalb+	0.999999950436559	chr13-51815472-51817059
0.564767517737031	-0.0244031226172176	0.099	0.118	1	Pvalb+	0.999999950436559	chr7-22328324-22328913
0.564857594277885	-0.0540095847025411	0.187	0.196	1	Pvalb+	0.999999950436559	chr5-14587582-14588935
0.564889860753345	-0.286932673531159	0.264	0.431	1	Pvalb+	0.999999950436559	chr3-163821369-163822676
0.565005743795379	-0.11290327375611	0.077	0.176	1	Pvalb+	0.999999950436559	chr7-130042952-130043776
0.565074889691848	0.0949217299613948	0.11	0.039	1	Pvalb+	0.999999950436559	chr4-59256937-59258337
0.565089019033331	-0.173365761742217	0.264	0.392	1	Pvalb+	0.999999950436559	chr10-105795011-105796977
0.565098927955845	-0.148156739258094	0.044	0.157	1	Pvalb+	0.999999950436559	chr1-156216224-156217185
0.565197260585393	-0.0577617195636487	0.176	0.235	1	Pvalb+	0.999999950436559	chr7-26360649-26361782
0.565286931921236	-0.170236448822061	0.165	0.275	1	Pvalb+	0.999999950436559	chr3-92517651-92519294
0.565351671142998	-0.0859127598777978	0.22	0.275	1	Pvalb+	0.999999950436559	chr2-116214655-116216317
0.565424115875336	-0.089125890472984	0.132	0.176	1	Pvalb+	0.999999950436559	chr7-110031836-110032774
0.565521424377672	-0.089125890472984	0.143	0.196	1	Pvalb+	0.999999950436559	chr1-224868699-224869934
0.565552752149606	-0.243649431330736	0.121	0.333	1	Pvalb+	0.999999950436559	chr13-52887364-52888818
0.565678133404243	-0.128416273127434	0.198	0.314	1	Pvalb+	0.999999950436559	chr9-15305873-15307405
0.565773385827737	-0.0984037040609946	0.209	0.294	1	Pvalb+	0.999999950436559	chr8-111210059-111212072
0.565872622156524	-0.0346781064506075	0.165	0.176	1	Pvalb+	0.999999950436559	chr5-24755595-24757363
0.565982215869441	-0.24417484379453	0.253	0.373	1	Pvalb+	0.999999950436559	chr19-57555319-57558187
0.566024254764854	-0.0773420885331648	0.198	0.275	1	Pvalb+	0.999999950436559	chr11-65959599-65961067
0.566031432701864	-0.413136297544153	0.363	0.588	1	Pvalb+	0.999999950436559	chr1-162306689-162308557
0.566091247605175	0.00287963177618716	0.253	0.275	1	Pvalb+	0.999999950436559	chr12-39130100-39131820
0.566097460560832	-0.0895527864787288	0.176	0.196	1	Pvalb+	0.999999950436559	chr5-169584460-169586146
0.566116881087802	-0.00684976617155442	0.132	0.137	1	Pvalb+	0.999999950436559	chr3-79936572-79937831
0.566243932603864	-0.0895527864787288	0.187	0.275	1	Pvalb+	0.999999950436559	chr12-37424503-37426161
0.566314135177568	0.0521559725143869	0.198	0.176	1	Pvalb+	0.999999950436559	chr12-39881239-39882610
0.566325046767479	-0.170236448822061	0.187	0.333	1	Pvalb+	0.999999950436559	chr15-104169898-104171607
0.566437653005403	-0.199332612911775	0.242	0.353	1	Pvalb+	0.999999950436559	chr10-92491571-92493645
0.56649262323566	-0.165517899919532	0.132	0.255	1	Pvalb+	0.999999950436559	chr5-71748578-71749682
0.566655910189409	-0.0639936732751633	0.077	0.118	1	Pvalb+	0.999999950436559	chr5-77117090-77117609
0.566683885017667	-0.0518611181239644	0.132	0.176	1	Pvalb+	0.999999950436559	chr19-18581874-18583175
0.566818894309109	-0.149477888655264	0.176	0.275	1	Pvalb+	0.999999950436559	chr10-63731257-63732803
0.566891636250887	0.0481166930463743	0.154	0.118	1	Pvalb+	0.999999950436559	chr1-87248060-87248827
0.567007023330606	-0.0939023118260536	0.143	0.235	1	Pvalb+	0.999999950436559	chr18-16106130-16107740
0.56710111325386	-0.118099505401914	0.055	0.137	1	Pvalb+	0.999999950436559	chr18-82764741-82765210
0.56717828093873	-0.0796061086068686	0.132	0.137	1	Pvalb+	0.999999950436559	chr7-74117897-74119344
0.567205013495524	-0.131354125862281	0.077	0.176	1	Pvalb+	0.999999950436559	chr7-129436188-129436827
0.567335169635746	0.0126276083277493	0.165	0.157	1	Pvalb+	0.999999950436559	chr19-550934-552405
0.567355818433044	-0.172404285504771	0.044	0.157	1	Pvalb+	0.999999950436559	chr1-8504114-8506191
0.567359344019378	-0.0804817960637321	0.165	0.216	1	Pvalb+	0.999999950436559	chr19-37453337-37454829
0.56740694470025	-0.297273402544019	0.132	0.314	1	Pvalb+	0.999999950436559	chr9-16642589-16643863
0.567432093580153	-0.035138810602978	0.099	0.118	1	Pvalb+	0.999999950436559	chr18-26643090-26644256
0.567505162623721	-0.120098775160314	0.143	0.294	1	Pvalb+	0.999999950436559	chr4-61196695-61197802
0.567627995430108	-0.179323699444562	0.132	0.235	1	Pvalb+	0.999999950436559	chr1-264028560-264030190
0.567738285807559	-0.00820589508941655	0.165	0.196	1	Pvalb+	0.999999950436559	chr8-85417421-85418295
0.567738381425744	-0.334940307717712	0.242	0.412	1	Pvalb+	0.999999950436559	chr16-18974259-18976236
0.567780831516998	-0.10230815851691	0.286	0.275	1	Pvalb+	0.999999950436559	chr1-219144037-219145427
0.567826596277918	-0.257009532330292	0.176	0.353	1	Pvalb+	0.999999950436559	chr1-220475596-220477088
0.567921358484486	-0.181144135068931	0.055	0.157	1	Pvalb+	0.999999950436559	chr13-47423529-47424631
0.5679668779537	-0.0244031226172176	0.099	0.118	1	Pvalb+	0.999999950436559	chr1-212099688-212100401
0.568139982011063	-0.0748352329225898	0.385	0.51	1	Pvalb+	0.999999950436559	chr15-44410726-44412495
0.568155197364373	-0.0886557275094323	0.088	0.118	1	Pvalb+	0.999999950436559	chr17-44598666-44600184
0.568355167316317	-0.112209503586025	0.132	0.196	1	Pvalb+	0.999999950436559	chr13-99661928-99664446
0.56849067699861	-0.127135422604311	0.209	0.333	1	Pvalb+	0.999999950436559	chr8-13604900-13606941
0.568744724813097	-0.0886557275094323	0.088	0.118	1	Pvalb+	0.999999950436559	chr19-29692654-29693443
0.568749408069884	-0.0188154393231318	0.22	0.275	1	Pvalb+	0.999999950436559	chr12-6920976-6922226
0.568802012030897	-0.0213812838371498	0.187	0.176	1	Pvalb+	0.999999950436559	chr6-104290051-104291585
0.568971306226332	-0.311807342170188	0.341	0.471	1	Pvalb+	0.999999950436559	chr14-46648872-46649496
0.569001895059641	-0.0939023118260536	0.143	0.196	1	Pvalb+	0.999999950436559	chr11-88091090-88093136
0.569105683294748	0.0472737511346407	0.253	0.255	1	Pvalb+	0.999999950436559	chr5-157641937-157643830
0.569186856972228	-0.148527183486831	0.33	0.412	1	Pvalb+	0.999999950436559	chr14-72379612-72381432
0.569287241205426	-0.124875915422185	0.297	0.392	1	Pvalb+	0.999999950436559	chr12-24724409-24726072
0.569437308041867	-0.0246396493889399	0.154	0.157	1	Pvalb+	0.999999950436559	chr1-212594069-212595711
0.569447931459878	-0.0671849734502744	0.176	0.255	1	Pvalb+	0.999999950436559	chr2-183263054-183264532
0.569496803135431	-0.124875915422186	0.154	0.216	1	Pvalb+	0.999999950436559	chr6-108302820-108304181
0.569511173277809	0.0453317734004548	0.231	0.176	1	Pvalb+	0.999999950436559	chr11-20221463-20224471
0.569512457238542	0.189292756007069	0.22	0.137	1	Pvalb+	0.999999950436559	chr10-27365229-27367050
0.569701742036432	-0.0246396493889399	0.143	0.157	1	Pvalb+	0.999999950436559	chr3-170689038-170689498
0.56990570010497	-0.0037668299229193	0.121	0.118	1	Pvalb+	0.999999950436559	chr1-221321094-221322190
0.570166389296663	0.109135589181096	0.11	0.039	1	Pvalb+	0.999999950436559	chr8-113903636-113904072
0.570203611344056	-0.179323699444562	0.132	0.235	1	Pvalb+	0.999999950436559	chr3-136936250-136937244
0.570287317896987	-0.108387792633617	0.055	0.118	1	Pvalb+	0.999999950436559	chr8-131701782-131702694
0.570291079964889	-0.0869080652231652	0.297	0.412	1	Pvalb+	0.999999950436559	chr8-109454248-109456047
0.570306587488227	-0.142347051648592	0.055	0.137	1	Pvalb+	0.999999950436559	chr1-10822248-10823563
0.570368854633213	0.0577154978562873	0.352	0.275	1	Pvalb+	0.999999950436559	chr18-72549109-72551019
0.570389900124396	-0.0984037040609947	0.154	0.176	1	Pvalb+	0.999999950436559	chr1-25013679-25015293
0.570482318558295	-0.0840484110839244	0.077	0.157	1	Pvalb+	0.999999950436559	chr1-212212394-212214044
0.570568708690958	0.0730002263072314	0.198	0.235	1	Pvalb+	0.999999950436559	chr1-84349430-84351565
0.570715971617677	-0.236731860608968	0.143	0.294	1	Pvalb+	0.999999950436559	chr1-247820815-247822213
0.570778501897504	0.0732076740092046	0.143	0.118	1	Pvalb+	0.999999950436559	chr1-104461159-104462225
0.570826267745814	-0.0209249513832772	0.088	0.118	1	Pvalb+	0.999999950436559	chr15-51375475-51376901
0.570869594698789	-0.102473368370041	0.242	0.255	1	Pvalb+	0.999999950436559	chr12-37923313-37924736
0.570907518713284	-0.16253404148071	0.176	0.314	1	Pvalb+	0.999999950436559	chr12-22764255-22765752
0.57094433924772	-0.187212971018851	0.143	0.157	1	Pvalb+	0.999999950436559	chr19-28665630-28667584
0.571076508535092	-0.00684976617155442	0.121	0.118	1	Pvalb+	0.999999950436559	chr7-121098657-121100141
0.571078237124201	-0.167944637314071	0.154	0.275	1	Pvalb+	0.999999950436559	chr4-115024446-115025538
0.571126476512672	-0.114751698148478	0.242	0.275	1	Pvalb+	0.999999950436559	chr5-9431296-9432870
0.571227820784351	0.0987427661163421	0.154	0.098	1	Pvalb+	0.999999950436559	chr8-33791765-33792582
0.571232029805971	0.0851962342783944	0.154	0.059	1	Pvalb+	0.999999950436559	chr8-73345637-73346816
0.571247007212587	-0.159991502283826	0.176	0.255	1	Pvalb+	0.999999950436559	chr2-41339789-41342286
0.571283361609596	0.0715212973813176	0.154	0.098	1	Pvalb+	0.999999950436559	chr2-85376710-85378847
0.571304697676939	-0.0786404492395646	0.077	0.137	1	Pvalb+	0.999999950436559	chr3-61755583-61756804
0.571344684047263	-0.0698345518642236	0.121	0.137	1	Pvalb+	0.999999950436559	chr6-115157437-115158574
0.571371613106747	0.109135589181096	0.121	0.039	1	Pvalb+	0.999999950436559	chr18-28797393-28798218
0.571443824016504	-0.0832968116707862	0.044	0.118	1	Pvalb+	0.999999950436559	chr16-18956740-18958300
0.571491062826955	-0.0984037040609944	0.044	0.118	1	Pvalb+	0.999999950436559	chr9-92292053-92292534
0.571498922701026	-0.089125890472984	0.11	0.216	1	Pvalb+	0.999999950436559	chr1-174105346-174107321
0.571562087248747	-0.048098622212929	0.154	0.176	1	Pvalb+	0.999999950436559	chr4-148198262-148199375
0.571621388159926	-0.177157815475406	0.099	0.196	1	Pvalb+	0.999999950436559	chr16-21197692-21199399
0.571638460437514	0.151919650023245	0.209	0.118	1	Pvalb+	0.999999950436559	chr1-79854723-79857124
0.571681621540924	-0.165517899919532	0.121	0.255	1	Pvalb+	0.999999950436559	chr7-11195343-11196511
0.571728162384081	-0.0934374511676451	0.066	0.118	1	Pvalb+	0.999999950436559	chr11-53051630-53053151
0.571803329583792	-0.0832968116707862	0.055	0.118	1	Pvalb+	0.999999950436559	chr5-152847276-152848695
0.571829092641093	-0.0543790801689963	0.264	0.294	1	Pvalb+	0.999999950436559	chr2-93656315-93658145
0.571847996030047	-0.0936812938185913	0.121	0.157	1	Pvalb+	0.999999950436559	chr14-6599078-6600298
0.571901955064448	-0.0820092658103259	0.209	0.314	1	Pvalb+	0.999999950436559	chr5-143080709-143082255
0.571911554641662	-0.201018770543881	0.121	0.275	1	Pvalb+	0.999999950436559	chr5-152031811-152033733
0.571924186739038	0.117324986994442	0.253	0.176	1	Pvalb+	0.999999950436559	chr6-134844059-134845618
0.571924449966624	-0.154191482246741	0.011	0.118	1	Pvalb+	0.999999950436559	chr16-87148955-87149565
0.571983900191354	-0.134929580086109	0.253	0.294	1	Pvalb+	0.999999950436559	chr15-3410021-3411163
0.572147763707953	-0.0832968116707862	0.055	0.118	1	Pvalb+	0.999999950436559	chr8-30732176-30732719
0.572229694336503	-0.123494685023825	0.044	0.118	1	Pvalb+	0.999999950436559	chr7-62008111-62008798
0.572291559060638	0.0208952243113497	0.132	0.118	1	Pvalb+	0.999999950436559	chr4-132281780-132282680
0.572310060301538	-0.0409534318770945	0.176	0.196	1	Pvalb+	0.999999950436559	chr2-125750265-125751787
0.572343735791474	-0.171236584072437	0.132	0.255	1	Pvalb+	0.999999950436559	chr13-79886349-79887397
0.572353396809731	-0.250406797506044	0.121	0.255	1	Pvalb+	0.999999950436559	chr3-163393783-163394685
0.572416396662463	-0.14147242595288	0.165	0.255	1	Pvalb+	0.999999950436559	chr10-63634589-63635990
0.572552354442995	-0.0847287671639179	0.165	0.216	1	Pvalb+	0.999999950436559	chr5-74028174-74029961
0.572591205649005	-0.0796061086068686	0.121	0.137	1	Pvalb+	0.999999950436559	chr4-65961042-65962852
0.572841629892832	-0.0934374511676451	0.066	0.137	1	Pvalb+	0.999999950436559	chr5-48028820-48029269
0.572995511960445	-0.136750015710477	0.077	0.176	1	Pvalb+	0.999999950436559	chr10-72798292-72799133
0.573108436526905	-0.207338075614158	0.253	0.333	1	Pvalb+	0.999999950436559	chr7-27309046-27310920
0.573109561793564	0.0306133538011117	0.22	0.157	1	Pvalb+	0.999999950436559	chr6-22301474-22302749
0.573147669357477	-0.165517899919532	0.132	0.235	1	Pvalb+	0.999999950436559	chr10-54149449-54151107
0.57317203624742	-0.0934374511676451	0.055	0.137	1	Pvalb+	0.999999950436559	chr7-142946178-142947120
0.573207499227585	-0.0735290354219654	0.242	0.255	1	Pvalb+	0.999999950436559	chr11-15435294-15436909
0.57373849291657	-0.00820589508941655	0.198	0.196	1	Pvalb+	0.999999950436559	chr14-10580774-10581946
0.573745225272455	-0.0864310623949185	0.264	0.294	1	Pvalb+	0.999999950436559	chr1-218075138-218076658
0.573819125967057	-0.0175726294479497	0.11	0.137	1	Pvalb+	0.999999950436559	chr6-145546078-145547930
0.573918321742688	-0.0840484110839244	0.099	0.157	1	Pvalb+	0.999999950436559	chr1-212082365-212084049
0.574208718418229	-0.139150046404304	0.319	0.314	1	Pvalb+	0.999999950436559	chr10-84698744-84700316
0.574494410549141	-0.0315118204058235	0.121	0.118	1	Pvalb+	0.999999950436559	chr6-132971282-132972973
0.574726455951656	-0.235907227810929	0.088	0.275	1	Pvalb+	0.999999950436559	chr19-57286392-57287473
0.574751291439073	-0.320796125397442	0.264	0.373	1	Pvalb+	0.999999950436559	chr1-263268814-263271013
0.574774359684618	-0.0984037040609946	0.176	0.235	1	Pvalb+	0.999999950436559	chr5-147742869-147744317
0.574786038770338	-0.089125890472984	0.132	0.157	1	Pvalb+	0.999999950436559	chr17-13656853-13658123
0.574835787361254	0.117324986994442	0.242	0.216	1	Pvalb+	0.999999950436559	chr19-25378383-25379671
0.574868178803393	-0.0840484110839244	0.099	0.137	1	Pvalb+	0.999999950436559	chr18-17813442-17814472
0.575007903606557	-0.154647814700614	0.176	0.294	1	Pvalb+	0.999999950436559	chr14-42519086-42520336
0.575175367196952	-0.0312895082024577	0.176	0.176	1	Pvalb+	0.999999950436559	chr8-126967470-126969585
0.575190830313672	-0.0656669176489948	0.143	0.176	1	Pvalb+	0.999999950436559	chr6-28206903-28207713
0.575209953361326	-0.0244031226172176	0.099	0.118	1	Pvalb+	0.999999950436559	chr5-154503741-154505055
0.575301231461945	0.0321804057491497	0.132	0.098	1	Pvalb+	0.999999950436559	chr6-75074588-75075805
0.575329133798705	-0.123494685023825	0.044	0.118	1	Pvalb+	0.999999950436559	chr1-225128034-225129651
0.575484443256818	-0.0786404492395646	0.077	0.137	1	Pvalb+	0.999999950436559	chr18-63832127-63833200
0.575568228346718	0.0472737511346407	0.231	0.216	1	Pvalb+	0.999999950436559	chr6-108487895-108489311
0.575582385035911	-0.0899421253127983	0.209	0.275	1	Pvalb+	0.999999950436559	chr5-148319901-148321215
0.575587355139631	-0.0639936732751633	0.077	0.118	1	Pvalb+	0.999999950436559	chr3-124433379-124434956
0.575593001754558	-0.0763773977309955	0.341	0.412	1	Pvalb+	0.999999950436559	chr15-41769421-41770954
0.575649335136084	-0.151842963022455	0.154	0.255	1	Pvalb+	0.999999950436559	chr1-198868344-198869682
0.575787832170643	-0.00939869800224974	0.253	0.255	1	Pvalb+	0.999999950436559	chr15-51833288-51834577
0.575832589990421	-0.0188154393231318	0.231	0.235	1	Pvalb+	0.999999950436559	chr7-139761776-139763618
0.576162849299043	-0.187212971018851	0.121	0.255	1	Pvalb+	0.999999950436559	chr3-114747171-114748593
0.576220404126103	-0.0175726294479497	0.099	0.137	1	Pvalb+	0.999999950436559	chr10-62533613-62535251
0.576256392560553	-0.162943956255705	0.099	0.235	1	Pvalb+	0.999999950436559	chr1-114258048-114259856
0.576441209751365	-0.120098775160314	0.187	0.235	1	Pvalb+	0.999999950436559	chr5-135470682-135472467
0.57645832420296	-0.0280143761695967	0.132	0.157	1	Pvalb+	0.999999950436559	chr10-105289909-105291941
0.576486976248741	0.0321804057491497	0.143	0.118	1	Pvalb+	0.999999950436559	chr3-156726659-156727491
0.576501395529211	-0.282828275198422	0.176	0.373	1	Pvalb+	0.999999950436559	chr8-62723081-62725008
0.576601391027365	0.018241214791276	0.132	0.118	1	Pvalb+	0.999999950436559	chr5-156988233-156989444
0.576658467157716	-0.0494941035800479	0.099	0.137	1	Pvalb+	0.999999950436559	chr10-55622084-55622433
0.576846080534139	-0.190700551381777	0.165	0.235	1	Pvalb+	0.999999950436559	chr17-15845192-15846706
0.576866000843628	-0.0984037040609944	0.099	0.137	1	Pvalb+	0.999999950436559	chr6-111475895-111477363
0.576961975576963	-0.187212971018851	0.154	0.235	1	Pvalb+	0.999999950436559	chr19-39125994-39128019
0.577013221836027	-0.0662531804572883	0.253	0.314	1	Pvalb+	0.999999950436559	chr5-152197800-152199901
0.577053020015609	-0.146570986521505	0.176	0.216	1	Pvalb+	0.999999950436559	chr2-29713608-29714497
0.577080522448671	-0.143491593589532	0.308	0.412	1	Pvalb+	0.999999950436559	chr16-81520530-81522154
0.577097526786122	0.0559244423302991	0.242	0.216	1	Pvalb+	0.999999950436559	chr13-110920248-110922091
0.577112355861668	-0.21388092148093	0.088	0.216	1	Pvalb+	0.999999950436559	chr3-152348108-152349224
0.577161425772953	-0.236331612294322	0.11	0.275	1	Pvalb+	0.999999950436559	chr1-264048697-264050837
0.577170861902403	-0.165517899919532	0.154	0.196	1	Pvalb+	0.999999950436559	chr3-161236151-161237367
0.57727193900934	-0.121123780561078	0.143	0.216	1	Pvalb+	0.999999950436559	chr4-161683888-161685524
0.577285401975655	-0.167944637314071	0.176	0.294	1	Pvalb+	0.999999950436559	chr7-128499295-128501015
0.577286453567428	-0.133274163908047	0.165	0.275	1	Pvalb+	0.999999950436559	chr10-78167972-78169636
0.577444152741494	-0.0755033019509159	0.308	0.333	1	Pvalb+	0.999999950436559	chr10-107280235-107282139
0.577447070254102	-0.0339149776092807	0.297	0.314	1	Pvalb+	0.999999950436559	chr13-51972164-51974437
0.577646395515901	-0.0389026923123329	0.077	0.118	1	Pvalb+	0.999999950436559	chr8-13685922-13687324
0.577815938479842	-0.0213812838371498	0.198	0.196	1	Pvalb+	0.999999950436559	chr3-176391162-176392361
0.577840450089634	-0.00820589508941655	0.154	0.157	1	Pvalb+	0.999999950436559	chr12-45198956-45200042
0.578121002963489	-0.0944565195443315	0.264	0.333	1	Pvalb+	0.999999950436559	chr2-181330801-181332084
0.578199799212159	-0.223030358574739	0.33	0.431	1	Pvalb+	0.999999950436559	chr3-150322129-150323984
0.578234209776417	-0.025193857107218	0.33	0.353	1	Pvalb+	0.999999950436559	chr19-54162967-54164185
0.578398998862655	0.00416602957955323	0.121	0.118	1	Pvalb+	0.999999950436559	chr4-121487846-121489090
0.578460446213493	0.0321804057491497	0.099	0.118	1	Pvalb+	0.999999950436559	chr7-124367111-124368369
0.578558750279473	-0.0840484110839244	0.11	0.157	1	Pvalb+	0.999999950436559	chr1-161202356-161203761
0.578583099759346	-0.122250446015362	0.088	0.137	1	Pvalb+	0.999999950436559	chr16-32868090-32869499
0.578793653409689	-0.074156157814317	0.088	0.137	1	Pvalb+	0.999999950436559	chr15-89854823-89855632
0.578806988358249	-0.118099505401914	0.055	0.137	1	Pvalb+	0.999999950436559	chr7-121011216-121012855
0.578820438423102	-0.0936812938185913	0.11	0.196	1	Pvalb+	0.999999950436559	chr7-2973574-2974422
0.578900727808035	-0.0455870056175462	0.11	0.157	1	Pvalb+	0.999999950436559	chr16-60137043-60138033
0.578981448806798	0.0126276083277493	0.374	0.333	1	Pvalb+	0.999999950436559	chr8-119523193-119524918
0.579005204714996	0.0793834151542883	0.231	0.176	1	Pvalb+	0.999999950436559	chr1-177494760-177496592
0.579062132135803	-0.143491593589532	0.341	0.373	1	Pvalb+	0.999999950436559	chr13-69134636-69136233
0.579230353606745	-0.168793031952392	0.099	0.235	1	Pvalb+	0.999999950436559	chr10-66602071-66603895
0.579250682339205	-0.00939869800224974	0.242	0.275	1	Pvalb+	0.999999950436559	chr2-34254125-34256039
0.579261375468262	-0.297273402544019	0.132	0.353	1	Pvalb+	0.999999950436559	chr1-91662942-91664418
0.579430911723964	-0.059800864837247	0.088	0.137	1	Pvalb+	0.999999950436559	chr5-64282066-64283548
0.579576732235521	0.0521559725143869	0.165	0.157	1	Pvalb+	0.999999950436559	chr15-89925711-89927943
0.579718514520532	0.0208952243113497	0.132	0.098	1	Pvalb+	0.999999950436559	chr4-29976150-29977838
0.579802536969343	-0.199181474150871	0.33	0.471	1	Pvalb+	0.999999950436559	chr17-88214326-88216674
0.579898909306617	-0.0535494682767342	0.077	0.118	1	Pvalb+	0.999999950436559	chr14-92482460-92483462
0.57990679778421	-0.0786404492395646	0.077	0.137	1	Pvalb+	0.999999950436559	chr1-217409503-217410111
0.580026886370622	-0.192303842942476	0.231	0.353	1	Pvalb+	0.999999950436559	chr8-91338034-91339527
0.580064957691854	0.0177893134435281	0.198	0.176	1	Pvalb+	0.999999950436559	chr20-6959766-6961671
0.580118626885566	-0.14147242595288	0.187	0.314	1	Pvalb+	0.999999950436559	chr7-11413875-11414873
0.580141891769226	-0.089125890472984	0.132	0.216	1	Pvalb+	0.999999950436559	chr7-144837188-144838090
0.580174483122927	-0.171236584072437	0.132	0.235	1	Pvalb+	0.999999950436559	chr1-7658363-7659817
0.580233441952751	-0.102849609092187	0.176	0.275	1	Pvalb+	0.999999950436559	chr1-220048358-220049569
0.580295688391985	-0.0639936732751633	0.088	0.118	1	Pvalb+	0.999999950436559	chr3-6934370-6936230
0.580401206122621	-0.0869080652231652	0.286	0.353	1	Pvalb+	0.999999950436559	chr6-110903719-110905567
0.580509490391264	-0.157297393114563	0.198	0.314	1	Pvalb+	0.999999950436559	chr8-117279947-117281499
0.58059706849099	-0.11290327375611	0.066	0.137	1	Pvalb+	0.999999950436559	chr1-80331315-80332064
0.580644540922258	-0.136750015710477	0.088	0.137	1	Pvalb+	0.999999950436559	chr10-58590770-58592211
0.580689262006591	-0.31458206679866	0.989	1	1	Pvalb+	0.999999950436559	chr4-77447473-77449019
0.580761942094437	-0.0409534318770945	0.198	0.235	1	Pvalb+	0.999999950436559	chr16-6047616-6048930
0.580866171387942	0.0860208670764329	0.286	0.235	1	Pvalb+	0.999999950436559	chr1-164589322-164591095
0.581071654988751	-0.0312895082024577	0.176	0.196	1	Pvalb+	0.999999950436559	chr6-44364298-44364944
0.581140170809131	-0.187671042158082	0.033	0.176	1	Pvalb+	0.999999950436559	chr4-120848388-120848890
0.581184738081677	-0.106671320044595	0.231	0.294	1	Pvalb+	0.999999950436559	chr13-99102164-99103934
0.581224866810458	-0.0934374511676451	0.055	0.137	1	Pvalb+	0.999999950436559	chr16-59308298-59309173
0.581368635539086	0.0615372088086958	0.176	0.137	1	Pvalb+	0.999999950436559	chr20-8164904-8166524
0.58139397130608	0.0126276083277493	0.165	0.157	1	Pvalb+	0.999999950436559	chr3-7031125-7032848
0.581660932663635	-0.0418201756946271	0.132	0.157	1	Pvalb+	0.999999950436559	chr14-42808590-42809798
0.581713251806048	-0.209764813008699	0.165	0.314	1	Pvalb+	0.999999950436559	chr3-2831796-2833377
0.58171474123709	0.00752974068807055	0.22	0.216	1	Pvalb+	0.999999950436559	chr3-8631935-8633656
0.581750334117531	-0.0381861812268877	0.121	0.176	1	Pvalb+	0.999999950436559	chr8-67376099-67376980
0.581750426931006	-0.118099505401914	0.066	0.157	1	Pvalb+	0.999999950436559	chr1-217850789-217851679
0.581804690407561	-0.23129797455834	0.242	0.314	1	Pvalb+	0.999999950436559	chr14-87464374-87465871
0.581858096477273	-0.0812795262697854	0.198	0.255	1	Pvalb+	0.999999950436559	chr6-137732391-137734135
0.581896642217415	-0.220659454111993	0.066	0.196	1	Pvalb+	0.999999950436559	chr1-226091078-226092758
0.581926730779699	-0.059800864837247	0.088	0.157	1	Pvalb+	0.999999950436559	chr15-28443117-28444287
0.582040275596005	-0.171236584072437	0.11	0.196	1	Pvalb+	0.999999950436559	chr10-105751837-105752643
0.582099374840479	-0.0832968116707862	0.055	0.118	1	Pvalb+	0.999999950436559	chr5-130062016-130062695
0.582232393715615	-0.179703806162843	0.231	0.255	1	Pvalb+	0.999999950436559	chr1-221167296-221168439
0.582269903673247	-0.0202089736807963	0.407	0.373	1	Pvalb+	0.999999950436559	chr9-100931759-100933384
0.582454394616643	0.0556963302196354	0.11	0.078	1	Pvalb+	0.999999950436559	chr1-146555209-146556169
0.582475594913474	-0.165517899919532	0.143	0.235	1	Pvalb+	0.999999950436559	chr19-329009-330715
0.582583725760502	-0.134929580086109	0.242	0.255	1	Pvalb+	0.999999950436559	chr3-159304499-159306415
0.582649960372997	-0.0984037040609944	0.088	0.176	1	Pvalb+	0.999999950436559	chr20-4395341-4395929
0.58268253512472	-0.01433943927252	0.132	0.157	1	Pvalb+	0.999999950436559	chr1-192612416-192614316
0.582700401815213	-0.089125890472984	0.099	0.196	1	Pvalb+	0.999999950436559	chr5-117038032-117039360
0.582854120884372	-0.0315118204058235	0.121	0.118	1	Pvalb+	0.999999950436559	chr2-196455428-196456721
0.58288980949641	-0.189006252841901	0.176	0.275	1	Pvalb+	0.999999950436559	chr7-112936539-112937939
0.58291130103377	-0.0796061086068686	0.11	0.157	1	Pvalb+	0.999999950436559	chr2-219741225-219742695
0.582923050318578	-0.179323699444562	0.121	0.255	1	Pvalb+	0.999999950436559	chr15-108525802-108526913
0.582924894250921	-0.116270124854508	0.154	0.216	1	Pvalb+	0.999999950436559	chr7-12325583-12327709
0.583034531212727	-0.122651250307672	0.253	0.294	1	Pvalb+	0.999999950436559	chr1-198382220-198383940
0.583095756723626	-0.0389026923123329	0.088	0.118	1	Pvalb+	0.999999950436559	chr16-11382258-11383302
0.583149379270708	-0.129816656692456	0.154	0.196	1	Pvalb+	0.999999950436559	chr20-2098959-2099959
0.583191760630368	-0.0455870056175462	0.121	0.157	1	Pvalb+	0.999999950436559	chr10-11034533-11036017
0.583193996612909	-0.128416273127434	0.187	0.314	1	Pvalb+	0.999999950436559	chr9-71312655-71314420
0.583243908931548	-0.0418201756946271	0.121	0.157	1	Pvalb+	0.999999950436559	chr11-24001683-24002642
0.583244446228018	-0.157297393114563	0.132	0.235	1	Pvalb+	0.999999950436559	chr6-33517162-33518980
0.583283435033004	-0.0909285834988478	0.319	0.314	1	Pvalb+	0.999999950436559	chr13-96236984-96239328
0.583300130591578	-0.0346781064506075	0.165	0.196	1	Pvalb+	0.999999950436559	chr3-176958000-176960235
0.583431947665347	-0.0182333553770111	0.187	0.196	1	Pvalb+	0.999999950436559	chr7-12399307-12400441
0.5834496808975	0.0577154978562872	0.132	0.098	1	Pvalb+	0.999999950436559	chr7-143575879-143576869
0.583469426196946	-0.257195963168683	0.132	0.314	1	Pvalb+	0.999999950436559	chr6-11168361-11171027
0.583520740758494	-0.0984037040609947	0.143	0.235	1	Pvalb+	0.999999950436559	chr2-93518333-93519609
0.583530943007246	-0.00684976617155442	0.132	0.137	1	Pvalb+	0.999999950436559	chr16-19177438-19178947
0.583614772060338	-0.138296431184507	0.154	0.255	1	Pvalb+	0.999999950436559	chr7-2971991-2973233
0.583802849031257	-0.0246396493889399	0.154	0.157	1	Pvalb+	0.999999950436559	chr5-167999669-168000611
0.583862785482908	-0.123494685023825	0.044	0.137	1	Pvalb+	0.999999950436559	chr13-82094759-82095538
0.584253030995845	-0.0683464702048147	0.066	0.118	1	Pvalb+	0.999999950436559	chr4-66089519-66090890
0.584256071950136	-0.0859127598777978	0.242	0.314	1	Pvalb+	0.999999950436559	chr20-3818640-3819408
0.584274204675268	-0.157297393114563	0.132	0.235	1	Pvalb+	0.999999950436559	chr20-23077969-23079909
0.584317014232485	0.117324986994442	0.275	0.157	1	Pvalb+	0.999999950436559	chr10-103926461-103928141
0.584322460682971	-0.127550049720511	0.077	0.137	1	Pvalb+	0.999999950436559	chr10-62036500-62037414
0.584339267132379	-0.0535494682767342	0.077	0.118	1	Pvalb+	0.999999950436559	chr7-26143412-26144694
0.584382475628844	-0.0612507056435285	0.253	0.255	1	Pvalb+	0.999999950436559	chr14-14221658-14223347
0.584393894137531	0.14117172894881	0.297	0.157	1	Pvalb+	0.999999950436559	chrX-15632752-15634115
0.584404040360461	-0.120098775160314	0.176	0.255	1	Pvalb+	0.999999950436559	chr2-189429432-189430967
0.584550380877302	-0.0100478296401476	0.11	0.118	1	Pvalb+	0.999999950436559	chr9-12359007-12360259
0.584705622167448	-0.330577146190028	0.154	0.353	1	Pvalb+	0.999999950436559	chr15-51484996-51486186
0.584734044904509	-0.0104560047852919	0.286	0.333	1	Pvalb+	0.999999950436559	chr1-79910128-79912403
0.584840368732685	-0.126148694543899	0.132	0.216	1	Pvalb+	0.999999950436559	chr7-77759245-77759706
0.584851555868656	0.0556963302196354	0.11	0.078	1	Pvalb+	0.999999950436559	chr16-1896674-1897469
0.584854604227705	-0.197939377611909	0.341	0.431	1	Pvalb+	0.999999950436559	chr1-251419065-251421791
0.584991162039254	-0.136750015710477	0.088	0.176	1	Pvalb+	0.999999950436559	chr6-137182547-137182991
0.584991668826806	-0.122250446015362	0.099	0.196	1	Pvalb+	0.999999950436559	chr1-72552997-72554329
0.585006317129701	-0.0342733666412789	0.198	0.196	1	Pvalb+	0.999999950436559	chr8-59163928-59165356
0.585026753253305	-0.0188154393231318	0.264	0.294	1	Pvalb+	0.999999950436559	chr20-22912884-22914617
0.585060184485619	-0.0280143761695967	0.154	0.157	1	Pvalb+	0.999999950436559	chr18-57259696-57260789
0.585108711872285	0.00416602957955323	0.121	0.098	1	Pvalb+	0.999999950436559	chr12-40966635-40967378
0.585123669486805	-0.111003740840628	0.231	0.294	1	Pvalb+	0.999999950436559	chr9-92833743-92835673
0.58514742768252	-0.0315118204058235	0.132	0.118	1	Pvalb+	0.999999950436559	chr10-45818501-45819884
0.585150458227583	-0.157297393114563	0.055	0.118	1	Pvalb+	0.999999950436559	chr7-62515035-62516122
0.585419939545071	-0.106330619832623	0.231	0.353	1	Pvalb+	0.999999950436559	chr5-141571610-141573312
0.585431004059501	-0.0188154393231318	0.209	0.255	1	Pvalb+	0.999999950436559	chr13-98077865-98079548
0.585456745950273	-0.155359588873071	0.473	0.608	1	Pvalb+	0.999999950436559	chr9-10012727-10014404
0.585472116508115	-0.228380491176046	0.088	0.235	1	Pvalb+	0.999999950436559	chr7-24199260-24200983
0.585676376776958	0.0577154978562872	0.231	0.196	1	Pvalb+	0.999999950436559	chr20-6351157-6353704
0.58581901410236	-0.0175726294479497	0.132	0.137	1	Pvalb+	0.999999950436559	chr9-42414532-42415948
0.585850279813021	-0.173538034121774	0.154	0.255	1	Pvalb+	0.999999950436559	chr15-4398991-4400498
0.585888426999463	-0.183292601647508	0.088	0.176	1	Pvalb+	0.999999950436559	chr2-209850408-209852249
0.58590695814963	-0.300592554674261	0.198	0.392	1	Pvalb+	0.999999950436559	chr14-3203932-3205265
0.585984771639622	-0.0577617195636487	0.154	0.216	1	Pvalb+	0.999999950436559	chr8-85882507-85884056
0.585988561689605	0.0465749402510869	0.33	0.314	1	Pvalb+	0.999999950436559	chr10-109106455-109108169
0.586001954509158	0.151455313025066	0.176	0.078	1	Pvalb+	0.999999950436559	chr9-55345329-55346683
0.586108404993065	-0.268328705503307	0.275	0.451	1	Pvalb+	0.999999950436559	chr9-117314659-117316891
0.58614594458946	-0.108387792633617	0.055	0.137	1	Pvalb+	0.999999950436559	chr16-82178077-82179061
0.586172754369983	-0.0577617195636487	0.165	0.216	1	Pvalb+	0.999999950436559	chr3-162581262-162581911
0.58620004807563	-0.280780446549563	0.033	0.235	1	Pvalb+	0.999999950436559	chr1-225582591-225583776
0.586277441420026	-0.121673483383842	0.253	0.353	1	Pvalb+	0.999999950436559	chr13-101180951-101183095
0.586280761638791	-0.207338075614159	0.11	0.216	1	Pvalb+	0.999999950436559	chr10-18442875-18444494
0.586299546433126	0.0697715154313581	0.11	0.078	1	Pvalb+	0.999999950436559	chr4-58292040-58293071
0.586391918962735	-0.0346781064506075	0.176	0.216	1	Pvalb+	0.999999950436559	chr5-35916230-35917585
0.586482227621808	-0.136538832947766	0.198	0.275	1	Pvalb+	0.999999950436559	chr19-43214232-43215787
0.586521975260335	0.0208952243113497	0.11	0.137	1	Pvalb+	0.999999950436559	chr17-37617184-37618297
0.586546467363826	-0.0786404492395646	0.077	0.137	1	Pvalb+	0.999999950436559	chr2-38796841-38798844
0.586552125056486	-0.005294299669513	0.198	0.235	1	Pvalb+	0.999999950436559	chr12-45069379-45070858
0.586606554328436	-0.266708609835145	0.319	0.431	1	Pvalb+	0.999999950436559	chr3-163813906-163815939
0.586608668948071	0.100500364353084	0.341	0.294	1	Pvalb+	0.999999950436559	chr7-36609520-36611324
0.586617788334615	-0.159991502283826	0.154	0.235	1	Pvalb+	0.999999950436559	chr2-189306098-189306794
0.586626016464616	-0.0100478296401476	0.099	0.118	1	Pvalb+	0.999999950436559	chr2-40887004-40888623
0.586636082807681	-0.118099505401914	0.066	0.157	1	Pvalb+	0.999999950436559	chr2-210241630-210242733
0.58672859671521	-0.0763773977309956	0.176	0.275	1	Pvalb+	0.999999950436559	chr4-99448582-99450173
0.586784014425412	-0.107448843664001	0.132	0.176	1	Pvalb+	0.999999950436559	chr6-132218528-132220373
0.586874453083269	-0.107042622334867	0.209	0.275	1	Pvalb+	0.999999950436559	chr7-144113246-144114837
0.587088008616009	-0.11714026664258	0.11	0.216	1	Pvalb+	0.999999950436559	chr17-18566682-18568258
0.587129777199142	-0.0656669176489948	0.11	0.137	1	Pvalb+	0.999999950436559	chr8-64503075-64504323
0.587160083869848	0.0234546388121052	0.154	0.157	1	Pvalb+	0.999999950436559	chr1-233144979-233147383
0.587183855299527	-0.0895527864787288	0.176	0.216	1	Pvalb+	0.999999950436559	chr6-92228920-92230216
0.587199709232864	-0.0524674198941356	0.242	0.255	1	Pvalb+	0.999999950436559	chr4-147755864-147757073
0.587276769917718	-0.122250446015362	0.088	0.176	1	Pvalb+	0.999999950436559	chr20-6683256-6684398
0.587307553010462	-0.063321244905549	0.198	0.255	1	Pvalb+	0.999999950436559	chr19-53630867-53631674
0.587421476917192	-0.0315118204058235	0.121	0.137	1	Pvalb+	0.999999950436559	chr1-265069410-265070195
0.587441280181436	0.100500364353084	0.319	0.294	1	Pvalb+	0.999999950436559	chr8-77087983-77089847
0.587466412512079	-0.0280143761695965	0.176	0.196	1	Pvalb+	0.999999950436559	chr5-150455249-150456463
0.587513623641146	0.0748340314221535	0.154	0.137	1	Pvalb+	0.999999950436559	chr10-56210569-56212432
0.587598435881751	-0.102849609092187	0.165	0.255	1	Pvalb+	0.999999950436559	chr10-104163235-104164535
0.587598877407145	-0.116270124854508	0.154	0.255	1	Pvalb+	0.999999950436559	chr10-12891868-12893109
0.587691714324478	0.0975165059142623	0.121	0.078	1	Pvalb+	0.999999950436559	chr4-158702191-158703464
0.587715925221883	-0.19952562850386	0.11	0.235	1	Pvalb+	0.999999950436559	chr6-76078485-76080272
0.58785038726354	-0.312528509413842	0.286	0.51	1	Pvalb+	0.999999950436559	chr10-94279916-94281714
0.587903903443955	0.0615372088086958	0.176	0.137	1	Pvalb+	0.999999950436559	chr1-220839837-220840592
0.588037570919817	-0.0381861812268877	0.121	0.176	1	Pvalb+	0.999999950436559	chrX-14330527-14331978
0.588182756654112	-0.238434155839969	0.253	0.353	1	Pvalb+	0.999999950436559	chr7-62161320-62163538
0.588227559864183	-0.225315816543214	0.22	0.333	1	Pvalb+	0.999999950436559	chr4-180058193-180059859
0.588278415483199	-0.0221378098329272	0.253	0.235	1	Pvalb+	0.999999950436559	chr4-157379500-157381673
0.588303125923503	-0.291545492299531	0.297	0.412	1	Pvalb+	0.999999950436559	chr3-161344272-161346332
0.588396392755527	-0.257195963168683	0.165	0.314	1	Pvalb+	0.999999950436559	chr3-11253021-11255021
0.588436064074484	-0.214957961501755	0.132	0.216	1	Pvalb+	0.999999950436559	chr1-214844152-214845635
0.588548708816658	-0.236731860608968	0.143	0.275	1	Pvalb+	0.999999950436559	chr10-103933832-103935190
0.588767125482212	0.0259244309412071	0.187	0.176	1	Pvalb+	0.999999950436559	chr7-18699892-18701243
0.588798539112793	-0.164937455316695	0.187	0.294	1	Pvalb+	0.999999950436559	chr10-84880588-84881828
0.588826604997443	-0.0671849734502744	0.176	0.196	1	Pvalb+	0.999999950436559	chr18-29149478-29151212
0.588843116840942	-0.208586621811417	0.154	0.255	1	Pvalb+	0.999999950436559	chr1-72356453-72357482
0.589001998382738	0.111191442811339	0.132	0.078	1	Pvalb+	0.999999950436559	chr16-54332402-54333566
0.589035916652554	-0.108387792633617	0.055	0.137	1	Pvalb+	0.999999950436559	chr3-136432673-136433045
0.589056341707635	-0.165517899919532	0.154	0.216	1	Pvalb+	0.999999950436559	chr11-88046962-88048826
0.589130270952254	-0.102473368370041	0.242	0.353	1	Pvalb+	0.999999950436559	chr7-34000767-34002859
0.589235499444038	-0.00820589508941655	0.187	0.176	1	Pvalb+	0.999999950436559	chr7-123571635-123572855
0.589298385221475	-0.11714026664258	0.121	0.157	1	Pvalb+	0.999999950436559	chr11-74315939-74316685
0.589358140023014	-0.0639936732751633	0.077	0.137	1	Pvalb+	0.999999950436559	chr2-240782494-240783084
0.589392053193753	-0.0711822353259702	0.165	0.176	1	Pvalb+	0.999999950436559	chr3-147535116-147536488
0.589405569459549	-0.123494685023825	0.044	0.118	1	Pvalb+	0.999999950436559	chr6-144746774-144747464
0.589480626178088	0.208352079202117	0.374	0.196	1	Pvalb+	0.999999950436559	chr1-80219247-80220808
0.589741207826084	-0.0671849734502744	0.165	0.196	1	Pvalb+	0.999999950436559	chr1-255811482-255813370
0.589828446737981	-0.048098622212929	0.143	0.216	1	Pvalb+	0.999999950436559	chr3-2534963-2535977
0.589930365459825	0.0999250123849839	0.165	0.118	1	Pvalb+	0.999999950436559	chr1-57554569-57555599
0.590020309739556	-0.209764813008699	0.154	0.294	1	Pvalb+	0.999999950436559	chr13-89724123-89726475
0.590208173649467	0.104258083793317	0.264	0.176	1	Pvalb+	0.999999950436559	chr2-195603224-195605032
0.590217865180383	-0.0906263534692751	0.275	0.333	1	Pvalb+	0.999999950436559	chr20-44435864-44438139
0.590325394264356	-0.160208988534467	0.088	0.196	1	Pvalb+	0.999999950436559	chr3-148772463-148773893
0.590402147229947	-0.0595844551704664	0.176	0.255	1	Pvalb+	0.999999950436559	chr1-101012007-101012959
0.590481020846132	0.0150543457222894	0.242	0.235	1	Pvalb+	0.999999950436559	chr1-81372183-81373720
0.590495343063144	-0.074156157814317	0.088	0.118	1	Pvalb+	0.999999950436559	chr5-142249588-142250637
0.590517111100729	-0.0280143761695967	0.143	0.157	1	Pvalb+	0.999999950436559	chr17-506756-508205
0.590655607240665	-0.161597530548188	0.374	0.392	1	Pvalb+	0.999999950436559	chr15-20030856-20032968
0.590683716765033	-0.0786404492395646	0.077	0.137	1	Pvalb+	0.999999950436559	chr9-93528274-93529044
0.59069911453883	0.112915665228644	0.33	0.275	1	Pvalb+	0.999999950436559	chr10-74069509-74071553
0.590791737988301	-0.0503821891980509	0.209	0.235	1	Pvalb+	0.999999950436559	chr2-238252333-238253878
0.590914619559985	-0.0280143761695964	0.242	0.275	1	Pvalb+	0.999999950436559	chr1-274049075-274050638
0.590926759685642	-0.16253404148071	0.154	0.275	1	Pvalb+	0.999999950436559	chr11-75433316-75435460
0.59111705790102	-0.136538832947766	0.209	0.333	1	Pvalb+	0.999999950436559	chr5-148576636-148577945
0.591151094539351	-0.134929580086109	0.253	0.333	1	Pvalb+	0.999999950436559	chr14-81339067-81340692
0.591192536075556	-0.146570986521505	0.165	0.216	1	Pvalb+	0.999999950436559	chr1-92119202-92120490
0.591266331121531	-0.238724992458409	0.308	0.471	1	Pvalb+	0.999999950436559	chr18-56726753-56729446
0.591397541148095	-0.11714026664258	0.121	0.216	1	Pvalb+	0.999999950436559	chr18-22963658-22964692
0.591404480292813	-0.000792907434572221	0.154	0.157	1	Pvalb+	0.999999950436559	chr1-162341422-162342626
0.591499641696	0.00416602957955323	0.121	0.118	1	Pvalb+	0.999999950436559	chr9-112322228-112323547
0.591508759230576	-0.0401890901156987	0.22	0.255	1	Pvalb+	0.999999950436559	chr20-32114343-32116293
0.59157834390293	0.0577154978562872	0.132	0.078	1	Pvalb+	0.999999950436559	chrX-77060990-77062175
0.591584930393998	-0.107042622334867	0.187	0.275	1	Pvalb+	0.999999950436559	chr5-165441468-165443078
0.591693847172256	-0.07240849552805	0.176	0.294	1	Pvalb+	0.999999950436559	chr19-21217589-21219388
0.591947427539952	-0.0244031226172176	0.088	0.118	1	Pvalb+	0.999999950436559	chr4-32379378-32379935
0.591991512055089	0.164630701772799	0.231	0.196	1	Pvalb+	0.999999950436559	chr7-15409827-15410894
0.59206884747483	0.0987427661163421	0.143	0.098	1	Pvalb+	0.999999950436559	chr17-29566765-29569390
0.592105476254406	-0.123494685023825	0.044	0.137	1	Pvalb+	0.999999950436559	chr18-59357241-59358742
0.592267188676993	-0.23129797455834	0.22	0.353	1	Pvalb+	0.999999950436559	chr14-44412756-44414721
0.592286572928538	-0.139626366787508	0.231	0.294	1	Pvalb+	0.999999950436559	chr3-128600135-128601865
0.592311552987915	-0.0984037040609947	0.143	0.196	1	Pvalb+	0.999999950436559	chr14-84092672-84093515
0.592339124586703	-0.103065081430858	0.121	0.196	1	Pvalb+	0.999999950436559	chr13-89449008-89450185
0.592441394555043	-0.0698345518642236	0.11	0.176	1	Pvalb+	0.999999950436559	chr7-134739700-134740808
0.592455757331772	-0.0444648969501909	0.176	0.196	1	Pvalb+	0.999999950436559	chr4-155709126-155710576
0.592474771328713	0.0684153865134959	0.253	0.196	1	Pvalb+	0.999999950436559	chr16-62163302-62164841
0.592482658927943	0.000243883871916928	0.22	0.255	1	Pvalb+	0.999999950436559	chr6-58466128-58469099
0.592542230047675	-0.0666948443336565	0.363	0.431	1	Pvalb+	0.999999950436559	chr13-84215599-84218491
0.592649277091304	-0.21388092148093	0.099	0.235	1	Pvalb+	0.999999950436559	chr5-68716424-68718048
0.592801798125104	0.152139757589602	0.253	0.118	1	Pvalb+	0.999999950436559	chr7-108613229-108614528
0.59303944811051	-0.0346781064506075	0.165	0.196	1	Pvalb+	0.999999950436559	chr13-50821975-50823093
0.593090119690542	-0.125959426581556	0.253	0.353	1	Pvalb+	0.999999950436559	chr7-144271945-144275567
0.593305202340792	-0.0535494682767342	0.077	0.118	1	Pvalb+	0.999999950436559	chr2-226798516-226799928
0.593318515270107	-0.250406797506045	0.143	0.294	1	Pvalb+	0.999999950436559	chr6-76269378-76270927
0.593425937903678	-0.0763773977309956	0.209	0.196	1	Pvalb+	0.999999950436559	chr1-142332160-142333282
0.593474173883704	-0.0112191336266184	0.154	0.157	1	Pvalb+	0.999999950436559	chr3-11452190-11452991
0.593515561183765	-0.243027267140447	0.077	0.275	1	Pvalb+	0.999999950436559	chr2-264785355-264787109
0.593530652092521	-0.107448843664001	0.143	0.196	1	Pvalb+	0.999999950436559	chr16-20872845-20874050
0.59355806227528	0.065095028221885	0.198	0.176	1	Pvalb+	0.999999950436559	chr15-24055260-24056847
0.593616094786487	0.0793834151542883	0.22	0.176	1	Pvalb+	0.999999950436559	chr20-7483843-7485482
0.593631881061174	-0.147313304541941	0.242	0.353	1	Pvalb+	0.999999950436559	chr17-64461672-64464307
0.593723173887582	-0.123714792590182	0.242	0.294	1	Pvalb+	0.999999950436559	chr13-101769050-101770730
0.593732931032162	-0.103065081430858	0.099	0.196	1	Pvalb+	0.999999950436559	chr5-147329828-147331548
0.593744291731529	-0.0213812838371498	0.143	0.196	1	Pvalb+	0.999999950436559	chr7-114682581-114683503
0.593783630304822	0.0697715154313581	0.11	0.059	1	Pvalb+	0.999999950436559	chr9-17854129-17855086
0.593795956328829	-0.185311769284159	0.088	0.235	1	Pvalb+	0.999999950436559	chr2-199435243-199436326
0.593832284819292	-0.166193793602959	0.044	0.196	1	Pvalb+	0.999999950436559	chr19-40895671-40896466
0.593877459302805	0.0633473659356177	0.187	0.157	1	Pvalb+	0.999999950436559	chr1-162446981-162448313
0.594021181941549	-0.0122470603112799	0.198	0.216	1	Pvalb+	0.999999950436559	chr8-36314238-36315812
0.594049992109431	-0.148156739258094	0.044	0.137	1	Pvalb+	0.999999950436559	chr15-62349894-62350546
0.594059835261149	-0.121123780561078	0.132	0.196	1	Pvalb+	0.999999950436559	chr3-15378615-15380044
0.594156794272279	-0.19952562850386	0.088	0.196	1	Pvalb+	0.999999950436559	chr3-164511479-164512464
0.594173825565393	0.0368751545744267	0.176	0.157	1	Pvalb+	0.999999950436559	chr4-100395782-100396794
0.59418535003029	-0.0984037040609944	0.275	0.353	1	Pvalb+	0.999999950436559	chr8-129927311-129929652
0.594224417626556	-0.0100478296401476	0.11	0.118	1	Pvalb+	0.999999950436559	chr1-170317400-170319259
0.594277522706683	-0.0280143761695967	0.143	0.176	1	Pvalb+	0.999999950436559	chr5-70638541-70639896
0.594366601364438	0.0345701612084265	0.165	0.137	1	Pvalb+	0.999999950436559	chr5-136847340-136849307
0.594374590467899	-0.332868957698017	0.242	0.49	1	Pvalb+	0.999999950436559	chr7-2786023-2787905
0.594433519180898	-0.0796061086068686	0.121	0.157	1	Pvalb+	0.999999950436559	chr20-29463707-29464652
0.594480568865645	-0.148156739258094	0.044	0.157	1	Pvalb+	0.999999950436559	chr10-88080635-88081977
0.59450253071571	0.0202407924376245	0.22	0.176	1	Pvalb+	0.999999950436559	chrX-123404092-123405826
0.59452007319699	-0.154647814700614	0.176	0.294	1	Pvalb+	0.999999950436559	chr1-188406110-188407542
0.594535998171373	-0.102849609092187	0.176	0.176	1	Pvalb+	0.999999950436559	chr3-82807596-82808718
0.594574244978721	-0.175709430228444	0.176	0.275	1	Pvalb+	0.999999950436559	chr8-50276990-50278755
0.594631809934192	0.123210774392818	0.11	0.039	1	Pvalb+	0.999999950436559	chr5-137103667-137104653
0.594780554943812	-0.116270124854508	0.165	0.255	1	Pvalb+	0.999999950436559	chr5-126666126-126667494
0.594800427635729	0.0611261260189394	0.264	0.216	1	Pvalb+	0.999999950436559	chr18-4207450-4210060
0.594842670510865	-0.102155838922102	0.297	0.333	1	Pvalb+	0.999999950436559	chr1-222166929-222168680
0.594891049806657	-0.116270124854508	0.154	0.216	1	Pvalb+	0.999999950436559	chr10-43434504-43436051
0.594912534204018	-0.035138810602978	0.088	0.118	1	Pvalb+	0.999999950436559	chr5-116388497-116390144
0.595001338683409	-0.136538832947766	0.209	0.314	1	Pvalb+	0.999999950436559	chr1-197838747-197840342
0.595029311053279	-0.07240849552805	0.176	0.255	1	Pvalb+	0.999999950436559	chr9-60842490-60844044
0.595053013389484	-0.175709430228444	0.165	0.333	1	Pvalb+	0.999999950436559	chr12-38638200-38639722
0.595122883348832	-0.0535494682767342	0.066	0.118	1	Pvalb+	0.999999950436559	chr10-88607026-88607487
0.595138725995777	-0.245245092390266	0.363	0.471	1	Pvalb+	0.999999950436559	chr2-12594473-12597343
0.595178503614302	-0.0193321330697956	0.319	0.333	1	Pvalb+	0.999999950436559	chr11-81378708-81380530
0.595207209856992	-0.148868771043982	0.132	0.216	1	Pvalb+	0.999999950436559	chr10-35737192-35738652
0.595263676387477	0.124737974649287	0.154	0.059	1	Pvalb+	0.999999950436559	chr20-40913053-40914070
0.595411295880767	-0.111003740840628	0.22	0.314	1	Pvalb+	0.999999950436559	chr1-72757140-72758931
0.595435717596311	-0.185115337254325	0.231	0.353	1	Pvalb+	0.999999950436559	chr5-128629203-128630870
0.595465237843347	-0.322721002321935	0.165	0.314	1	Pvalb+	0.999999950436559	chr13-73637251-73639164
0.59569196705615	0.00416602957955323	0.121	0.118	1	Pvalb+	0.999999950436559	chr9-105030170-105031144
0.59572795706358	0.0345701612084265	0.165	0.137	1	Pvalb+	0.999999950436559	chr1-222189962-222191602
0.595761239606491	-0.0804817960637321	0.154	0.235	1	Pvalb+	0.999999950436559	chr1-146735769-146737955
0.595823245949935	-0.0685684745202314	0.198	0.235	1	Pvalb+	0.999999950436559	chr14-43142957-43144239
0.596028368104384	-0.0151903358120129	0.209	0.235	1	Pvalb+	0.999999950436559	chr17-78240567-78242872
0.596041868944504	0.0764035187610643	0.176	0.118	1	Pvalb+	0.999999950436559	chr3-101010507-101011778
0.596054102773263	0.00708942478631933	0.121	0.118	1	Pvalb+	0.999999950436559	chr12-22810438-22811650
0.596078774197449	-0.0244031226172176	0.088	0.118	1	Pvalb+	0.999999950436559	chr6-37514418-37515593
0.596122209677194	-0.0389026923123329	0.088	0.118	1	Pvalb+	0.999999950436559	chr11-15362285-15363102
0.596122230975166	-0.102849609092187	0.143	0.216	1	Pvalb+	0.999999950436559	chr3-138503550-138505004
0.596131923916879	-0.243454036864278	0.11	0.294	1	Pvalb+	0.999999950436559	chr2-47267687-47269435
0.596173433376458	-0.0389026923123329	0.066	0.118	1	Pvalb+	0.999999950436559	chr18-48964411-48965607
0.596240716031475	0.110182917750423	0.121	0.059	1	Pvalb+	0.999999950436559	chr5-166511168-166511556
0.596312153113135	-0.0494941035800479	0.099	0.137	1	Pvalb+	0.999999950436559	chr16-20435943-20436323
0.596315103216168	-0.0494941035800479	0.088	0.118	1	Pvalb+	0.999999950436559	chr7-15839932-15841202
0.596377340844977	-0.0941035666273689	0.198	0.216	1	Pvalb+	0.999999950436559	chr1-266065073-266066984
0.596407772137783	-0.0494941035800479	0.088	0.118	1	Pvalb+	0.999999950436559	chr10-61334334-61335287
0.596479351285751	-0.102849609092187	0.176	0.235	1	Pvalb+	0.999999950436559	chr6-108032038-108033528
0.596494003582343	0.151210186010478	0.143	0.059	1	Pvalb+	0.999999950436559	chr8-126989994-126990976
0.596524608905503	-0.160208988534467	0.088	0.216	1	Pvalb+	0.999999950436559	chr9-99493741-99494839
0.596532599227216	-0.131762301007425	0.231	0.294	1	Pvalb+	0.999999950436559	chr3-161432344-161434069
0.596583698332658	-0.267894224234885	0.297	0.373	1	Pvalb+	0.999999950436559	chr5-156580866-156582916
0.596627748672209	-0.24433228309636	0.209	0.333	1	Pvalb+	0.999999950436559	chr13-89594029-89595704
0.596712006131144	0.0732076740092046	0.132	0.098	1	Pvalb+	0.999999950436559	chr3-13824173-13825740
0.596835187053899	-0.0984037040609947	0.143	0.216	1	Pvalb+	0.999999950436559	chr17-28968356-28969578
0.596889617337605	-0.0984037040609944	0.099	0.157	1	Pvalb+	0.999999950436559	chr17-46340548-46341488
0.59690171898766	0.0174047485896213	0.242	0.235	1	Pvalb+	0.999999950436559	chr1-73733026-73734495
0.596974394062861	-0.157297393114563	0.187	0.294	1	Pvalb+	0.999999950436559	chr17-69364885-69366194
0.597064872050323	-0.127550049720511	0.077	0.137	1	Pvalb+	0.999999950436559	chr17-74799059-74800634
0.597180194679796	-0.168793031952392	0.099	0.196	1	Pvalb+	0.999999950436559	chr6-132429115-132430293
0.597202628272458	-0.0244031226172176	0.099	0.118	1	Pvalb+	0.999999950436559	chr5-119770473-119770909
0.597243835504537	-0.0280143761695965	0.198	0.235	1	Pvalb+	0.999999950436559	chr17-15922992-15925022
0.597335801332577	-0.0886557275094323	0.088	0.157	1	Pvalb+	0.999999950436559	chr1-221825983-221826847
0.597354446099004	-0.035138810602978	0.11	0.137	1	Pvalb+	0.999999950436559	chr7-30452775-30453657
0.59755385206356	-0.0984037040609947	0.154	0.216	1	Pvalb+	0.999999950436559	chr1-143353243-143354639
0.597600029127798	-0.048098622212929	0.154	0.176	1	Pvalb+	0.999999950436559	chr19-11910656-11911695
0.59763368620729	-0.11714026664258	0.099	0.176	1	Pvalb+	0.999999950436559	chr8-44846554-44848034
0.597693261064084	-0.139150046404304	0.275	0.333	1	Pvalb+	0.999999950436559	chr7-53877734-53879757
0.597696983187851	0.00708942478631933	0.121	0.137	1	Pvalb+	0.999999950436559	chr1-1766961-1768313
0.597780200137544	0.0880094201698867	0.187	0.118	1	Pvalb+	0.999999950436559	chr18-24181074-24182304
0.597801266080531	0.0962437267925491	0.132	0.059	1	Pvalb+	0.999999950436559	chr15-51883460-51884072
0.597810103261131	-0.0389026923123329	0.088	0.118	1	Pvalb+	0.999999950436559	chr8-94368202-94369691
0.597815088008722	-0.143491593589533	0.154	0.255	1	Pvalb+	0.999999950436559	chr7-27135815-27137444
0.597856791914733	0.221661646809178	0.286	0.196	1	Pvalb+	0.999999950436559	chr8-85807416-85808803
0.597961159557453	-0.035138810602978	0.11	0.098	1	Pvalb+	0.999999950436559	chr8-35827670-35828373
0.597994019067843	0.0152530777345726	0.187	0.157	1	Pvalb+	0.999999950436559	chr16-46594351-46595726
0.598072283669676	-0.225315816543214	0.264	0.353	1	Pvalb+	0.999999950436559	chr19-11385508-11387096
0.598114035291655	0.0437763068984134	0.132	0.098	1	Pvalb+	0.999999950436559	chr19-54651856-54653604
0.598196208476363	-0.035138810602978	0.11	0.118	1	Pvalb+	0.999999950436559	chr5-7940491-7942247
0.598197888388693	0.123210774392818	0.121	0.039	1	Pvalb+	0.999999950436559	chr13-26769768-26770347
0.598253108135748	0.0345701612084265	0.132	0.098	1	Pvalb+	0.999999950436559	chr2-83256319-83257306
0.598381971224252	-0.0112191336266184	0.176	0.176	1	Pvalb+	0.999999950436559	chr13-96270325-96271433
0.598590052687296	-0.189652766426948	0.066	0.216	1	Pvalb+	0.999999950436559	chrX-106822719-106824261
0.598591609748974	0.0893425744685624	0.198	0.137	1	Pvalb+	0.999999950436559	chr17-77303403-77305112
0.598715545549585	0.0433244055506656	0.22	0.176	1	Pvalb+	0.999999950436559	chr10-91253074-91254470
0.598744545736951	-0.120771517089449	0.352	0.333	1	Pvalb+	0.999999950436559	chr9-88085512-88087466
0.598853471448448	-0.048098622212929	0.143	0.176	1	Pvalb+	0.999999950436559	chr1-52161689-52163004
0.599122424170872	-0.235456456040073	0.055	0.196	1	Pvalb+	0.999999950436559	chr10-77334688-77336113
0.599156196283277	-0.224643701440963	0.231	0.314	1	Pvalb+	0.999999950436559	chr6-107401360-107402935
0.599194814086274	-0.0490759916974263	0.264	0.255	1	Pvalb+	0.999999950436559	chr5-58475565-58477030
0.599197473476008	-0.174855764498868	0.077	0.176	1	Pvalb+	0.999999950436559	chr19-52251705-52253144
0.599240516714215	-0.074156157814317	0.077	0.157	1	Pvalb+	0.999999950436559	chr9-17642274-17643523
0.599244971043203	-0.154829137523813	0.253	0.275	1	Pvalb+	0.999999950436559	chr3-164821285-164822951
0.599310269817281	-0.187671042158082	0.033	0.137	1	Pvalb+	0.999999950436559	chrX-1446380-1447736
0.59936462128167	-0.261133204099103	0.352	0.49	1	Pvalb+	0.999999950436559	chr6-100306483-100308565
0.599425216950531	-0.128416273127434	0.187	0.314	1	Pvalb+	0.999999950436559	chr11-61083481-61085206
0.599619403796831	-0.102653177062352	0.198	0.235	1	Pvalb+	0.999999950436559	chr17-88095027-88096441
0.599679116383237	-0.102473368370041	0.275	0.294	1	Pvalb+	0.999999950436559	chr14-60503057-60504481
0.599751329756415	-0.0244031226172176	0.099	0.118	1	Pvalb+	0.999999950436559	chr17-44521882-44522554
0.599757624762669	-0.310278253483443	0.264	0.431	1	Pvalb+	0.999999950436559	chr13-70173966-70175530
0.599810986643958	-0.108387792633617	0.055	0.118	1	Pvalb+	0.999999950436559	chr1-142417563-142418558
0.599842230345635	-0.0786404492395646	0.066	0.137	1	Pvalb+	0.999999950436559	chr6-2525190-2526004
0.599848767815874	-0.106330619832623	0.264	0.294	1	Pvalb+	0.999999950436559	chr8-117306154-117308019
0.59989754746942	-0.278312794075929	0.33	0.451	1	Pvalb+	0.999999950436559	chr1-71196394-71198014
0.599920866536784	0.0501719771878845	0.176	0.137	1	Pvalb+	0.999999950436559	chr5-155727325-155728807
0.59998119009487	-0.349942471056959	0.143	0.294	1	Pvalb+	0.999999950436559	chr1-207170185-207172420
0.599982891928906	-0.11290327375611	0.077	0.157	1	Pvalb+	0.999999950436559	chr5-167773926-167775562
0.600064137072614	-0.0217824224580822	0.242	0.255	1	Pvalb+	0.999999950436559	chr5-137087378-137088684
0.600157201166489	-0.129816656692456	0.165	0.216	1	Pvalb+	0.999999950436559	chr10-62011373-62012151
0.600274266456732	-0.107895153038292	0.099	0.196	1	Pvalb+	0.999999950436559	chr10-109529727-109530578
0.600275401445456	-0.108387792633617	0.044	0.118	1	Pvalb+	0.999999950436559	chr15-62199340-62199699
0.600296438236466	-0.108387792633617	0.055	0.137	1	Pvalb+	0.999999950436559	chr13-50882957-50883536
0.600348734206431	0.0126276083277493	0.165	0.176	1	Pvalb+	0.999999950436559	chr10-46216550-46217673
0.600494168358845	-0.217838935049614	0.22	0.333	1	Pvalb+	0.999999950436559	chr6-86650445-86651416
0.600600929026111	-0.0753200909479536	0.143	0.176	1	Pvalb+	0.999999950436559	chr7-122896397-122897463
0.60062383429042	0.032840829217258	0.231	0.196	1	Pvalb+	0.999999950436559	chr4-147964719-147966524
0.600663269424898	0.13766365417253	0.143	0.059	1	Pvalb+	0.999999950436559	chr3-79697986-79699046
0.600700367870669	0.0953680393356858	0.286	0.235	1	Pvalb+	0.999999950436559	chr10-110614099-110615479
0.600795552742972	-0.0934374511676451	0.066	0.137	1	Pvalb+	0.999999950436559	chrX-16170381-16171887
0.60087148912077	-0.284676699590791	0.132	0.255	1	Pvalb+	0.999999950436559	chr4-180274331-180274792
0.600884229201492	-0.12792279098105	0.319	0.412	1	Pvalb+	0.999999950436559	chr15-33332084-33333777
0.600896237121544	-0.07240849552805	0.187	0.255	1	Pvalb+	0.999999950436559	chr3-47995724-47997971
0.600963726507699	-0.215973300442171	0.132	0.294	1	Pvalb+	0.999999950436559	chr16-71089142-71090869
0.601101938053131	-0.0616451540508768	0.132	0.196	1	Pvalb+	0.999999950436559	chr2-166393365-166394564
0.601122736697904	-0.144473352756979	0.198	0.255	1	Pvalb+	0.999999950436559	chr2-226777974-226780627
0.60116968292039	-0.189006252841901	0.176	0.216	1	Pvalb+	0.999999950436559	chr8-13860663-13861841
0.601254295824096	0.0627510877535858	0.297	0.255	1	Pvalb+	0.999999950436559	chr11-32619285-32620787
0.601327110834742	-0.103065081430858	0.099	0.216	1	Pvalb+	0.999999950436559	chr18-28885679-28887742
0.601378572454507	0.0368751545744267	0.176	0.137	1	Pvalb+	0.999999950436559	chr12-51936601-51938168
0.601583107349892	-0.278151787988949	0.11	0.294	1	Pvalb+	0.999999950436559	chr7-125937285-125938680
0.601598899814099	-0.0209249513832772	0.121	0.137	1	Pvalb+	0.999999950436559	chrX-107541145-107542890
0.601682691783349	-0.0381861812268877	0.143	0.176	1	Pvalb+	0.999999950436559	chr20-6113096-6114258
0.601729308598343	-0.0213812838371498	0.132	0.196	1	Pvalb+	0.999999950436559	chr18-30981213-30982282
0.601792139408492	0.0837107063892319	0.121	0.059	1	Pvalb+	0.999999950436559	chr7-120735948-120736768
0.601794177384338	-0.0840484110839244	0.11	0.176	1	Pvalb+	0.999999950436559	chr2-242314219-242316245
0.601895212413216	-0.0244031226172176	0.088	0.118	1	Pvalb+	0.999999950436559	chr3-72703162-72704823
0.6019129208317	-0.0763773977309956	0.187	0.255	1	Pvalb+	0.999999950436559	chr10-13785420-13787178
0.601916563449624	-0.144319539116353	0.319	0.451	1	Pvalb+	0.999999950436559	chr5-152919923-152922209
0.601932045312702	0.0501719771878845	0.165	0.137	1	Pvalb+	0.999999950436559	chr13-74267977-74270023
0.602052712221182	-0.207338075614158	0.253	0.353	1	Pvalb+	0.999999950436559	chr5-59151888-59153325
0.602111019032971	-0.0786404492395646	0.077	0.137	1	Pvalb+	0.999999950436559	chr17-72191420-72192137
0.602259430336648	-0.0310937691015687	0.231	0.235	1	Pvalb+	0.999999950436559	chr3-83305480-83307323
0.602261971922212	0.0501719771878845	0.176	0.137	1	Pvalb+	0.999999950436559	chr1-46080359-46081671
0.602295198646697	-0.0197938693646282	0.341	0.353	1	Pvalb+	0.999999950436559	chr4-140091952-140093427
0.602350625705628	-0.0381861812268877	0.121	0.157	1	Pvalb+	0.999999950436559	chr15-41981385-41983173
0.602498577458609	0.0883951159457141	0.319	0.275	1	Pvalb+	0.999999950436559	chr5-58392787-58393991
0.602655319638939	-0.157297393114563	0.363	0.51	1	Pvalb+	0.999999950436559	chr6-124735024-124736699
0.602705984843195	-0.133049846867886	0.044	0.118	1	Pvalb+	0.999999950436559	chr1-202833256-202834522
0.602824806399093	0.0481166930463743	0.143	0.137	1	Pvalb+	0.999999950436559	chr16-1096462-1098460
0.602903659602953	-0.181365153076393	0.165	0.275	1	Pvalb+	0.999999950436559	chr1-256812912-256814199
0.602921742812985	0.0321804057491497	0.11	0.118	1	Pvalb+	0.999999950436559	chr5-79316598-79318535
0.60292679501421	-0.0577617195636486	0.264	0.294	1	Pvalb+	0.999999950436559	chr1-79797631-79800018
0.603033487409535	-0.0557593666525009	0.132	0.137	1	Pvalb+	0.999999950436559	chr10-54080820-54082274
0.60310233656353	0.00543210692354545	0.286	0.294	1	Pvalb+	0.999999950436559	chr18-29587111-29588653
0.603155271202744	-0.212932092087382	0.242	0.294	1	Pvalb+	0.999999950436559	chr1-193039520-193041470
0.60315757826449	-0.174855764498868	0.077	0.216	1	Pvalb+	0.999999950436559	chr16-19271666-19272805
0.603192338034701	-0.143491593589533	0.132	0.235	1	Pvalb+	0.999999950436559	chr8-22750100-22752015
0.60322113244344	-0.0683464702048147	0.066	0.118	1	Pvalb+	0.999999950436559	chr3-166212289-166212702
0.603252974315474	-0.107895153038292	0.099	0.196	1	Pvalb+	0.999999950436559	chr13-25238043-25238690
0.603296575169981	0.110182917750423	0.121	0.039	1	Pvalb+	0.999999950436559	chr14-14851518-14853779
0.603414596026689	0.0999250123849839	0.187	0.118	1	Pvalb+	0.999999950436559	chr1-41839659-41840673
0.603482418707113	0.126828669060415	0.198	0.137	1	Pvalb+	0.999999950436559	chr1-52826566-52827472
0.603514522753087	-0.134929580086109	0.143	0.216	1	Pvalb+	0.999999950436559	chr4-114876373-114877749
0.603529334583227	-0.103302503473834	0.077	0.118	1	Pvalb+	0.999999950436559	chr17-42269643-42270182
0.603736595849099	-0.0763773977309956	0.176	0.235	1	Pvalb+	0.999999950436559	chr1-143675311-143676458
0.603763642866441	-0.289935161692682	0.165	0.353	1	Pvalb+	0.999999950436559	chr3-9544945-9545798
0.60386780027288	-0.324754138966126	0.132	0.314	1	Pvalb+	0.999999950436559	chr1-98046436-98048962
0.603929996248922	0.00990810697415748	0.154	0.157	1	Pvalb+	0.999999950436559	chr1-260541193-260541636
0.603946533922878	-0.18154493936124	0.209	0.314	1	Pvalb+	0.999999950436559	chr8-117235911-117237685
0.604030642658289	-0.0370031593968513	0.253	0.255	1	Pvalb+	0.999999950436559	chr5-128214899-128216396
0.604040911205013	-0.273490410619086	0.286	0.412	1	Pvalb+	0.999999950436559	chr5-123904352-123906854
0.60415178682118	-0.0939023118260536	0.176	0.216	1	Pvalb+	0.999999950436559	chr20-44256861-44257742
0.604244358788151	-0.237467741798546	0.209	0.314	1	Pvalb+	0.999999950436559	chr16-80324900-80326948
0.604246336420557	-0.0209249513832772	0.099	0.118	1	Pvalb+	0.999999950436559	chr15-52325326-52326914
0.604301364638098	-0.211517784112449	0.022	0.176	1	Pvalb+	0.999999950436559	chr6-145008381-145010139
0.604613790792218	0.297524972270145	0.275	0.118	1	Pvalb+	0.999999950436559	chr7-47927584-47929093
0.604736327760651	0.0906301203290225	0.22	0.137	1	Pvalb+	0.999999950436559	chr9-17948786-17950487
0.604772957142992	-0.14147242595288	0.187	0.314	1	Pvalb+	0.999999950436559	chr12-47138510-47140934
0.604828702169936	-0.0234416463797723	0.505	0.549	1	Pvalb+	0.999999950436559	chr10-15282439-15284257
0.604845263114801	-0.0494941035800479	0.077	0.137	1	Pvalb+	0.999999950436559	chr10-91057779-91058200
0.604857166603298	-0.256506997042462	0.253	0.373	1	Pvalb+	0.999999950436559	chr19-58398356-58400576
0.605041233543293	-0.074156157814317	0.077	0.137	1	Pvalb+	0.999999950436559	chr14-80971220-80972362
0.605363117375817	-0.160208988534467	0.088	0.157	1	Pvalb+	0.999999950436559	chr2-50215903-50217167
0.605511308607455	-0.197939377611909	0.077	0.196	1	Pvalb+	0.999999950436559	chr7-119208211-119209375
0.605517019026339	-0.0984037040609944	0.044	0.118	1	Pvalb+	0.999999950436559	chr12-37483531-37484046
0.605536043358181	-0.192921302845285	0.341	0.412	1	Pvalb+	0.999999950436559	chr19-54765639-54767510
0.605574319556009	0.0521559725143869	0.187	0.157	1	Pvalb+	0.999999950436559	chr3-164368763-164369619
0.605858269052793	-0.0540095847025411	0.154	0.176	1	Pvalb+	0.999999950436559	chr16-20056492-20057338
0.605861428142521	-0.059800864837247	0.077	0.157	1	Pvalb+	0.999999950436559	chr7-119646931-119648358
0.605988379657668	-0.188479048362843	0.264	0.333	1	Pvalb+	0.999999950436559	chr11-87857414-87859167
0.606100323753672	-0.134929580086109	0.231	0.314	1	Pvalb+	0.999999950436559	chr3-163477298-163478589
0.606141726368287	-0.00684976617155442	0.099	0.137	1	Pvalb+	0.999999950436559	chr9-43022302-43023603
0.606171669892807	-0.196251027459139	0.044	0.157	1	Pvalb+	0.999999950436559	chr1-20113132-20114250
0.606181298120109	-0.0557593666525009	0.121	0.157	1	Pvalb+	0.999999950436559	chr3-95954219-95955655
0.606236400382268	-0.208586621811417	0.132	0.255	1	Pvalb+	0.999999950436559	chr3-8348308-8349922
0.606322585004043	-0.118099505401914	0.066	0.118	1	Pvalb+	0.999999950436559	chr7-132798653-132800043
0.606404020385881	-0.21273637953999	0.066	0.196	1	Pvalb+	0.999999950436559	chr12-46493729-46494826
0.606509548445219	-0.21388092148093	0.099	0.255	1	Pvalb+	0.999999950436559	chr15-23579364-23580971
0.606659814307549	-0.118099505401914	0.066	0.157	1	Pvalb+	0.999999950436559	chr15-84584780-84585425
0.606669824216946	-0.243834143582558	0.209	0.294	1	Pvalb+	0.999999950436559	chr7-99953392-99955509
0.606678960721291	-0.0175726294479497	0.121	0.098	1	Pvalb+	0.999999950436559	chr14-86835631-86837183
0.606736631765551	-0.222392421336448	0.088	0.235	1	Pvalb+	0.999999950436559	chr7-70863654-70865252
0.606746533108346	-0.159991502283826	0.165	0.235	1	Pvalb+	0.999999950436559	chr4-85234599-85236226
0.606766878459659	-0.214957961501755	0.11	0.275	1	Pvalb+	0.999999950436559	chr8-110810918-110813497
0.606777767866373	-0.139150046404304	0.308	0.431	1	Pvalb+	0.999999950436559	chr11-89510211-89511723
0.606882630657313	-0.0455870056175462	0.099	0.157	1	Pvalb+	0.999999950436559	chr13-49074013-49075705
0.606915219151686	-0.112209503586025	0.143	0.176	1	Pvalb+	0.999999950436559	chr12-23765611-23766372
0.607007317375253	-0.035138810602978	0.11	0.137	1	Pvalb+	0.999999950436559	chr1-222241794-222243131
0.607008767144118	-0.183292601647507	0.396	0.392	1	Pvalb+	0.999999950436559	chr10-56364493-56366460
0.607021442668919	-0.035138810602978	0.11	0.118	1	Pvalb+	0.999999950436559	chr1-263718075-263719377
0.607270106330516	-0.148868771043982	0.121	0.216	1	Pvalb+	0.999999950436559	chr2-20919180-20920442
0.60739892672378	-0.0524674198941356	0.22	0.333	1	Pvalb+	0.999999950436559	chr11-73678754-73680072
0.607419395672254	-0.0037668299229193	0.143	0.157	1	Pvalb+	0.999999950436559	chr18-27114306-27115225
0.607591133562716	-0.145709418839351	0.099	0.176	1	Pvalb+	0.999999950436559	chr4-146015039-146017033
0.607612323525913	0.0679546823611256	0.11	0.059	1	Pvalb+	0.999999950436559	chr11-53917622-53918416
0.607622733604028	0.0906301203290225	0.198	0.176	1	Pvalb+	0.999999950436559	chr7-12722907-12724041
0.607696948864533	-0.074156157814317	0.077	0.118	1	Pvalb+	0.999999950436559	chr15-48762098-48763994
0.607779708941491	0.0964591991312202	0.242	0.216	1	Pvalb+	0.999999950436559	chr14-7862924-7864359
0.607823160166151	-0.0455870056175462	0.11	0.137	1	Pvalb+	0.999999950436559	chr19-32031201-32032380
0.607872459331918	0.00207768898683935	0.143	0.157	1	Pvalb+	0.999999950436559	chr7-3172977-3174426
0.608126343586066	-0.179323699444562	0.121	0.216	1	Pvalb+	0.999999950436559	chr2-187567402-187568544
0.608172621531697	-0.229648237339247	0.154	0.333	1	Pvalb+	0.999999950436559	chr14-81678783-81680491
0.608223163177405	0.0748340314221535	0.187	0.137	1	Pvalb+	0.999999950436559	chr1-140653028-140653481
0.608232526299627	-0.220286809129709	0.253	0.353	1	Pvalb+	0.999999950436559	chr13-69473437-69476111
0.608254006636305	-0.0812795262697854	0.231	0.235	1	Pvalb+	0.999999950436559	chr2-210412545-210414200
0.60835280831896	-0.0698345518642236	0.11	0.157	1	Pvalb+	0.999999950436559	chr1-165570707-165571942
0.608401679215328	0.0234546388121052	0.154	0.157	1	Pvalb+	0.999999950436559	chr14-80354863-80356207
0.608401690940019	-0.0494941035800479	0.088	0.137	1	Pvalb+	0.999999950436559	chrX-1320377-1321906
0.608460498280768	0.0821685415808264	0.121	0.059	1	Pvalb+	0.999999950436559	chr10-83867187-83869640
0.608575910260756	-0.127550049720511	0.077	0.157	1	Pvalb+	0.999999950436559	chrX-106748594-106750107
0.608629133036972	0.018241214791276	0.11	0.118	1	Pvalb+	0.999999950436559	chr1-80066002-80067620
0.608638955970213	0.032840829217258	0.22	0.157	1	Pvalb+	0.999999950436559	chr9-61633129-61634932
0.608667740055916	-0.0244031226172176	0.099	0.118	1	Pvalb+	0.999999950436559	chr18-16019047-16019988
0.608807685111818	-0.402409890951095	0.154	0.392	1	Pvalb+	0.999999950436559	chr4-56452200-56454081
0.609007257333633	-0.01433943927252	0.154	0.157	1	Pvalb+	0.999999950436559	chr5-147236039-147237653
0.609134222572921	-0.0389026923123329	0.088	0.118	1	Pvalb+	0.999999950436559	chr1-91577292-91578510
0.609240688971878	-0.0037668299229193	0.143	0.118	1	Pvalb+	0.999999950436559	chr19-49482185-49483485
0.609276135010203	-0.0381861812268877	0.154	0.176	1	Pvalb+	0.999999950436559	chr10-83475525-83476652
0.60938983821347	-0.193262890402436	0.11	0.255	1	Pvalb+	0.999999950436559	chr8-65586909-65588045
0.609546493411252	0.0297011216866907	0.11	0.078	1	Pvalb+	0.999999950436559	chr2-142884423-142885970
0.609611006365255	0.0437763068984134	0.11	0.098	1	Pvalb+	0.999999950436559	chr2-141353059-141354818
0.609643371157214	0.204159065959437	0.198	0.059	1	Pvalb+	0.999999950436559	chr4-21919506-21921419
0.609652596436107	-0.0639936732751633	0.088	0.137	1	Pvalb+	0.999999950436559	chr19-25297335-25298714
0.609668270382758	0.00416602957955323	0.099	0.118	1	Pvalb+	0.999999950436559	chr6-37658921-37659958
0.609758499681377	-0.129816656692456	0.132	0.216	1	Pvalb+	0.999999950436559	chr10-103736402-103737748
0.609975526501155	-0.0381861812268877	0.132	0.157	1	Pvalb+	0.999999950436559	chr10-86655486-86656662
0.610060440915669	-0.281169051276732	0.22	0.353	1	Pvalb+	0.999999950436559	chr10-97895854-97897524
0.610114575522498	-0.146570986521505	0.143	0.216	1	Pvalb+	0.999999950436559	chr2-224099904-224100983
0.610173342353234	-0.206012678147591	0.088	0.235	1	Pvalb+	0.999999950436559	chr2-247987171-247989122
0.610201443509557	-0.244624444912038	0.33	0.392	1	Pvalb+	0.999999950436559	chr3-81343526-81344843
0.610339717034142	-0.285172215666721	0.275	0.431	1	Pvalb+	0.999999950436559	chr2-2456191-2458626
0.610498869523304	-0.0557593666525009	0.121	0.176	1	Pvalb+	0.999999950436559	chr9-111198982-111199719
0.610539263913176	-0.0557593666525009	0.11	0.157	1	Pvalb+	0.999999950436559	chr18-28611884-28613965
0.610557309952431	-0.0671849734502744	0.187	0.216	1	Pvalb+	0.999999950436559	chr3-79728199-79729472
0.610637458259195	-0.250406797506044	0.275	0.471	1	Pvalb+	0.999999950436559	chr14-84169249-84172014
0.610682152558888	-0.229033146713477	0.121	0.275	1	Pvalb+	0.999999950436559	chr5-16706406-16707742
0.610742476780803	-0.220286809129709	0.264	0.373	1	Pvalb+	0.999999950436559	chr17-3769505-3770923
0.610742629430787	-0.176406216062268	0.264	0.353	1	Pvalb+	0.999999950436559	chr8-59077102-59078698
0.610821270547367	-0.0639936732751633	0.077	0.137	1	Pvalb+	0.999999950436559	chr3-58639361-58640512
0.610981865878663	-0.0577617195636486	0.231	0.314	1	Pvalb+	0.999999950436559	chr10-72950492-72951837
0.611049695356207	-0.138296431184507	0.165	0.235	1	Pvalb+	0.999999950436559	chr14-29224250-29225995
0.611069935929881	0.00416602957955323	0.121	0.098	1	Pvalb+	0.999999950436559	chr17-13903434-13904533
0.611071716894577	0.0465749402510869	0.33	0.294	1	Pvalb+	0.999999950436559	chr11-31751341-31752794
0.611252838839619	-0.0711822353259702	0.132	0.216	1	Pvalb+	0.999999950436559	chr10-89375801-89377072
0.611281699424325	-0.00247928406245895	0.231	0.216	1	Pvalb+	0.999999950436559	chr6-109204203-109205663
0.611348169685527	-0.129100501283911	0.319	0.412	1	Pvalb+	0.999999950436559	chr13-35530677-35532551
0.611492102597389	-0.116270124854508	0.154	0.196	1	Pvalb+	0.999999950436559	chr8-66296278-66297084
0.611625870051158	0.0779190685794685	0.198	0.176	1	Pvalb+	0.999999950436559	chr5-50001429-50003206
0.611782726061029	-0.074156157814317	0.099	0.157	1	Pvalb+	0.999999950436559	chr1-221424153-221425170
0.611829900246469	-0.243027267140447	0.077	0.216	1	Pvalb+	0.999999950436559	chr2-34074060-34074897
0.611881563680583	-0.244760234364902	0.319	0.451	1	Pvalb+	0.999999950436559	chr1-65520075-65521883
0.611895033750122	-0.0342733666412789	0.198	0.235	1	Pvalb+	0.999999950436559	chr9-69885992-69888226
0.611949806712297	0.0259244309412071	0.165	0.157	1	Pvalb+	0.999999950436559	chr10-85257274-85258328
0.612056765610393	-0.0941035666273689	0.22	0.216	1	Pvalb+	0.999999950436559	chr8-50245024-50246802
0.612058360336625	-0.250406797506044	0.055	0.216	1	Pvalb+	0.999999950436559	chr6-46163478-46163948
0.612157516440489	-0.208586621811417	0.154	0.294	1	Pvalb+	0.999999950436559	chr4-77211321-77213359
0.612223908864403	-0.0175726294479497	0.143	0.137	1	Pvalb+	0.999999950436559	chr11-86749424-86750927
0.612301910911674	-0.107042622334867	0.209	0.275	1	Pvalb+	0.999999950436559	chr3-161019039-161021372
0.612374295573406	-0.183292601647508	0.176	0.333	1	Pvalb+	0.999999950436559	chr14-5480122-5482126
0.612418850106861	0.0126276083277493	0.154	0.176	1	Pvalb+	0.999999950436559	chr15-45711871-45713719
0.612433502159702	-0.189652766426948	0.066	0.216	1	Pvalb+	0.999999950436559	chr1-256802257-256803195
0.612516751046887	-0.20501489469203	0.209	0.373	1	Pvalb+	0.999999950436559	chr1-19998104-20000896
0.612549986790048	-0.126148694543899	0.132	0.157	1	Pvalb+	0.999999950436559	chr1-61347712-61348584
0.612553030100151	-0.186841668728578	0.242	0.333	1	Pvalb+	0.999999950436559	chr1-282250351-282251746
0.612664917210181	-0.0840484110839244	0.099	0.137	1	Pvalb+	0.999999950436559	chr20-7132564-7133817
0.612665776982346	-0.000792907434572221	0.154	0.137	1	Pvalb+	0.999999950436559	chr5-165922519-165923957
0.612684898553297	-0.147313304541941	0.242	0.275	1	Pvalb+	0.999999950436559	chr12-46430150-46432774
0.612700682529067	0.0459862052741801	0.132	0.118	1	Pvalb+	0.999999950436559	chr7-99047554-99048841
0.612784708716273	-0.0280143761695967	0.132	0.157	1	Pvalb+	0.999999950436559	chr3-168325829-168326988
0.612807450221366	0.0368751545744267	0.143	0.137	1	Pvalb+	0.999999950436559	chr1-47148661-47150289
0.612823661652023	-0.0577617195636487	0.187	0.216	1	Pvalb+	0.999999950436559	chr5-136146066-136147875
0.612885114330788	0.0345701612084265	0.132	0.137	1	Pvalb+	0.999999950436559	chr16-66291608-66293258
0.612889462120904	-0.00684976617155442	0.088	0.118	1	Pvalb+	0.999999950436559	chr13-82552528-82554427
0.6129011218142	-0.0812795262697854	0.187	0.255	1	Pvalb+	0.999999950436559	chr16-21379552-21380704
0.612932978045177	-0.21388092148093	0.099	0.196	1	Pvalb+	0.999999950436559	chr7-142898771-142899733
0.613006150690016	-0.074156157814317	0.099	0.157	1	Pvalb+	0.999999950436559	chr1-57490843-57491884
0.613012612260805	0.000243883871916928	0.242	0.176	1	Pvalb+	0.999999950436559	chr1-220490533-220492082
0.613141609997031	-0.250406797506044	0.319	0.431	1	Pvalb+	0.999999950436559	chr10-46720075-46721682
0.613147385866793	0.117324986994442	0.242	0.196	1	Pvalb+	0.999999950436559	chr9-67368636-67371045
0.613236695871866	0.0577154978562872	0.132	0.098	1	Pvalb+	0.999999950436559	chr17-43107702-43108624
0.613270564853077	0.0748340314221535	0.198	0.137	1	Pvalb+	0.999999950436559	chr10-14476211-14477414
0.613491744278386	-0.103302503473834	0.066	0.157	1	Pvalb+	0.999999950436559	chr19-55669142-55669944
0.613584238537643	-0.0280143761695967	0.143	0.176	1	Pvalb+	0.999999950436559	chr2-53933721-53934601
0.613635938334713	0.0577154978562872	0.132	0.078	1	Pvalb+	0.999999950436559	chr18-58123051-58123365
0.613654039888556	-0.0595844551704664	0.22	0.294	1	Pvalb+	0.999999950436559	chr18-28495041-28496433
0.613703741212645	-0.123494685023825	0.044	0.118	1	Pvalb+	0.999999950436559	chr5-160049910-160050635
0.613865655594127	0.164630701772799	0.176	0.078	1	Pvalb+	0.999999950436559	chr1-65704653-65706043
0.613872401676974	-0.0984037040609947	0.154	0.196	1	Pvalb+	0.999999950436559	chr11-78028382-78029806
0.614187518903102	-0.0984037040609944	0.088	0.157	1	Pvalb+	0.999999950436559	chr7-77038038-77040352
0.61420122006501	-0.0444648969501909	0.176	0.216	1	Pvalb+	0.999999950436559	chr10-14034552-14035820
0.614270552331077	-0.250406797506044	0.165	0.314	1	Pvalb+	0.999999950436559	chr10-16259275-16260335
0.61429080004824	-0.0381861812268877	0.165	0.157	1	Pvalb+	0.999999950436559	chr5-145138116-145139075
0.614408525520086	-0.0315118204058235	0.121	0.137	1	Pvalb+	0.999999950436559	chr8-13364833-13366107
0.614420522525127	-0.048098622212929	0.132	0.196	1	Pvalb+	0.999999950436559	chr5-146984253-146986553
0.614591331697151	-0.152226403567141	0.253	0.314	1	Pvalb+	0.999999950436559	chr13-45126884-45128347
0.614688103801057	-0.0418201756946271	0.121	0.157	1	Pvalb+	0.999999950436559	chr5-167052831-167054743
0.614703347086987	-0.0455870056175462	0.11	0.078	1	Pvalb+	0.999999950436559	chr1-90684186-90685883
0.614800693566596	0.0234546388121052	0.143	0.118	1	Pvalb+	0.999999950436559	chr6-49850980-49852987
0.614803871248797	-0.0796061086068686	0.121	0.137	1	Pvalb+	0.999999950436559	chr7-124619778-124621785
0.614851014826362	0.0697715154313581	0.121	0.078	1	Pvalb+	0.999999950436559	chrX-131342578-131344379
0.614920663069751	-0.126148694543899	0.11	0.176	1	Pvalb+	0.999999950436559	chr10-15234883-15236037
0.615014315241703	-0.0312895082024577	0.154	0.196	1	Pvalb+	0.999999950436559	chr13-73460171-73461664
0.615059015854598	-0.0444648969501909	0.165	0.196	1	Pvalb+	0.999999950436559	chr17-43778676-43779961
0.615194118682492	-0.138296431184507	0.154	0.275	1	Pvalb+	0.999999950436559	chr3-6760642-6762382
0.615329735176971	-0.306440832420372	0.099	0.294	1	Pvalb+	0.999999950436559	chr1-81129638-81131170
0.615444120648383	-0.136750015710477	0.088	0.137	1	Pvalb+	0.999999950436559	chr10-35392265-35393598
0.615455678761889	-0.264620656725745	0.099	0.216	1	Pvalb+	0.999999950436559	chr19-37873044-37874261
0.615516629321764	-0.0763773977309956	0.176	0.255	1	Pvalb+	0.999999950436559	chr10-17541680-17543641
0.615651023571571	-0.159804248725138	0.209	0.333	1	Pvalb+	0.999999950436559	chr4-155083832-155085034
0.615748510022918	0.0126276083277493	0.33	0.333	1	Pvalb+	0.999999950436559	chr19-37794438-37796106
0.615860376711877	-0.166193793602959	0.066	0.157	1	Pvalb+	0.999999950436559	chr3-60452130-60453400
0.615865570696654	0.138158490411608	0.176	0.059	1	Pvalb+	0.999999950436559	chr18-55974926-55976556
0.616160193631775	-0.164937455316695	0.231	0.314	1	Pvalb+	0.999999950436559	chr5-172817987-172819623
0.616236609448481	-0.139626366787508	0.209	0.314	1	Pvalb+	0.999999950436559	chr12-12373910-12375464
0.616247860905605	-0.159641333582862	0.286	0.392	1	Pvalb+	0.999999950436559	chr15-18492534-18494122
0.616291391282909	-0.128416273127434	0.187	0.235	1	Pvalb+	0.999999950436559	chr8-118191547-118193274
0.616312121649792	-0.412798126262949	0.571	0.804	1	Pvalb+	0.999999950436559	chr14-46643427-46644259
0.616358067194494	-0.0832968116707862	0.055	0.118	1	Pvalb+	0.999999950436559	chr4-44980985-44981798
0.616403811113686	-0.145709418839351	0.099	0.157	1	Pvalb+	0.999999950436559	chr5-144857719-144858527
0.616417904231171	-0.0559684377405979	0.231	0.255	1	Pvalb+	0.999999950436559	chr7-58285605-58287517
0.616430415884762	-0.122250446015362	0.099	0.176	1	Pvalb+	0.999999950436559	chr14-111544755-111545922
0.616527930588825	-0.0557593666525009	0.121	0.137	1	Pvalb+	0.999999950436559	chr12-46914383-46915870
0.616565217620352	0.0699938276347241	0.242	0.157	1	Pvalb+	0.999999950436559	chr15-2647417-2649169
0.616568761309966	-0.123494685023825	0.044	0.118	1	Pvalb+	0.999999950436559	chr7-123714109-123715240
0.616647238575638	-0.059800864837247	0.099	0.118	1	Pvalb+	0.999999950436559	chr17-13802157-13803413
0.616683018167823	-0.035138810602978	0.11	0.098	1	Pvalb+	0.999999950436559	chr1-175533642-175534496
0.616713631834471	-0.0280143761695967	0.154	0.176	1	Pvalb+	0.999999950436559	chr9-100659616-100661069
0.616863168831052	-0.122250446015362	0.088	0.176	1	Pvalb+	0.999999950436559	chr14-17447961-17449307
0.616929217965678	0.0559244423302991	0.253	0.216	1	Pvalb+	0.999999950436559	chrX-21062337-21064461
0.616932615226183	0.0481166930463743	0.154	0.118	1	Pvalb+	0.999999950436559	chr2-243776808-243778238
0.616942706307128	-0.123494685023825	0.044	0.137	1	Pvalb+	0.999999950436559	chr6-126482820-126484681
0.616968281839215	0.0459862052741801	0.154	0.118	1	Pvalb+	0.999999950436559	chr6-41916879-41918015
0.616974528642128	-0.0494941035800479	0.099	0.137	1	Pvalb+	0.999999950436559	chr5-36024073-36025293
0.616987992972779	-0.174855764498868	0.066	0.196	1	Pvalb+	0.999999950436559	chr1-220113690-220115030
0.617102342429315	0.0633473659356177	0.198	0.137	1	Pvalb+	0.999999950436559	chr16-26738488-26740219
0.617156162733344	-0.089125890472984	0.121	0.196	1	Pvalb+	0.999999950436559	chr13-100901435-100903074
0.617327846550077	-0.0902986544239391	0.253	0.333	1	Pvalb+	0.999999950436559	chr15-40465696-40467701
0.617381044236601	-0.0224548508276958	0.308	0.353	1	Pvalb+	0.999999950436559	chr1-216253993-216255664
0.617382644276408	-0.108387792633617	0.055	0.118	1	Pvalb+	0.999999950436559	chr10-108054518-108055402
0.617517959970438	-0.0037668299229193	0.143	0.157	1	Pvalb+	0.999999950436559	chrX-124925730-124926859
0.617672314220762	-0.123494685023825	0.044	0.137	1	Pvalb+	0.999999950436559	chr1-20904710-20905780
0.617699518887544	-0.222392421336448	0.132	0.275	1	Pvalb+	0.999999950436559	chr9-114621200-114622168
0.61775570716764	-0.0280143761695967	0.132	0.176	1	Pvalb+	0.999999950436559	chr8-45795702-45796433
0.617759438242703	-0.124875915422186	0.176	0.235	1	Pvalb+	0.999999950436559	chr4-89776678-89778908
0.617889461005774	-0.107895153038292	0.088	0.157	1	Pvalb+	0.999999950436559	chr20-11059973-11061236
0.617902701822409	-0.0280143761695964	0.253	0.275	1	Pvalb+	0.999999950436559	chr8-87582774-87584137
0.617908643044056	-0.0755033019509159	0.308	0.373	1	Pvalb+	0.999999950436559	chr14-108375946-108377334
0.61794357562169	-0.0886557275094323	0.077	0.118	1	Pvalb+	0.999999950436559	chr10-20688509-20690487
0.618011904683325	-0.0089055532218919	0.352	0.333	1	Pvalb+	0.999999950436559	chr4-51724720-51727146
0.618013647948217	0.0999250123849839	0.198	0.118	1	Pvalb+	0.999999950436559	chr6-2621586-2622345
0.618028878597554	-0.0444648969501909	0.176	0.216	1	Pvalb+	0.999999950436559	chr1-142499393-142501119
0.618301270855292	-0.0698345518642236	0.275	0.314	1	Pvalb+	0.999999950436559	chr19-37244200-37246069
0.618437298427519	-0.000792907434572221	0.154	0.176	1	Pvalb+	0.999999950436559	chr7-132535297-132536277
0.618438525079906	0.0679546823611256	0.11	0.039	1	Pvalb+	0.999999950436559	chr13-66692203-66693096
0.618461204402064	0.0433244055506656	0.165	0.176	1	Pvalb+	0.999999950436559	chr16-60306559-60308016
0.618550912360589	-0.172404285504771	0.209	0.373	1	Pvalb+	0.999999950436559	chr10-81859619-81861826
0.618633406002645	-0.124875915422186	0.176	0.196	1	Pvalb+	0.999999950436559	chr2-119536827-119538583
0.618693293293708	0.0459862052741801	0.143	0.118	1	Pvalb+	0.999999950436559	chr18-50302763-50303739
0.618799959818853	-0.108387792633617	0.044	0.137	1	Pvalb+	0.999999950436559	chr2-196489746-196489986
0.61883906151458	-0.165517899919532	0.143	0.235	1	Pvalb+	0.999999950436559	chr8-132910312-132911753
0.618858675970119	-0.127550049720511	0.077	0.157	1	Pvalb+	0.999999950436559	chr3-153180772-153181319
0.619036508337487	-0.107895153038292	0.088	0.176	1	Pvalb+	0.999999950436559	chr18-17321830-17322933
0.619100092286999	-0.0401890901156987	0.275	0.255	1	Pvalb+	0.999999950436559	chr4-152578878-152580624
0.619308780807169	-0.212932092087382	0.231	0.353	1	Pvalb+	0.999999950436559	chr3-137617918-137619899
0.619310680838324	0.0453317734004548	0.231	0.216	1	Pvalb+	0.999999950436559	chr11-57993797-57995380
0.619310827491673	-0.250406797506045	0.242	0.412	1	Pvalb+	0.999999950436559	chr10-65963353-65964723
0.619347580091079	-0.0984037040609944	0.088	0.176	1	Pvalb+	0.999999950436559	chr2-62626189-62627472
0.619415238496009	0.0851962342783944	0.154	0.098	1	Pvalb+	0.999999950436559	chr1-192088071-192089193
0.619420735708345	0.0521559725143869	0.209	0.157	1	Pvalb+	0.999999950436559	chr15-58654388-58655105
0.619862656022448	-0.0826793517679779	0.308	0.353	1	Pvalb+	0.999999950436559	chr8-22401893-22403654
0.619874324634983	-0.134929580086109	0.121	0.196	1	Pvalb+	0.999999950436559	chr8-129534843-129536079
0.619895875979111	0.0821685415808264	0.11	0.039	1	Pvalb+	0.999999950436559	chr11-62554361-62556182
0.619962680593256	0.264166375323714	0.275	0.098	1	Pvalb+	0.999999950436559	chr9-11761359-11764402
0.62002511885924	-0.0401890901156987	0.264	0.235	1	Pvalb+	0.999999950436559	chr3-21675885-21677378
0.620080346640435	-0.0984037040609946	0.176	0.294	1	Pvalb+	0.999999950436559	chr14-5193943-5195595
0.620082092043019	-0.159991502283826	0.143	0.235	1	Pvalb+	0.999999950436559	chr18-47455873-47457178
0.620151674018139	-0.0100478296401476	0.088	0.118	1	Pvalb+	0.999999950436559	chr7-141323776-141324891
0.620196593267839	-0.122250446015362	0.088	0.176	1	Pvalb+	0.999999950436559	chr2-38551890-38552523
0.620306694318587	-0.085347551235548	0.187	0.275	1	Pvalb+	0.999999950436559	chr3-111096434-111098164
0.620309228141097	-0.035138810602978	0.099	0.118	1	Pvalb+	0.999999950436559	chr16-27454814-27455665
0.620326871320521	-0.186841668728578	0.22	0.314	1	Pvalb+	0.999999950436559	chr7-2752020-2753554
0.620471455693673	-0.074156157814317	0.077	0.157	1	Pvalb+	0.999999950436559	chr7-75944413-75946405
0.620476482078559	-0.309300486559613	0.176	0.314	1	Pvalb+	0.999999950436559	chr12-40242905-40244918
0.620608745539212	-0.0518611181239644	0.143	0.157	1	Pvalb+	0.999999950436559	chr15-106620704-106622070
0.62075631605398	0.00190120173469088	0.33	0.353	1	Pvalb+	0.999999950436559	chr4-22080904-22082357
0.620981082931457	-0.00137924966612984	0.286	0.235	1	Pvalb+	0.999999950436559	chr7-11080810-11082290
0.621137260726932	0.177927524386257	0.143	0.059	1	Pvalb+	0.999999950436559	chr7-127041870-127043560
0.621268462616212	-0.154191482246741	0.022	0.137	1	Pvalb+	0.999999950436559	chr7-2714305-2714627
0.621416802314612	-0.103065081430858	0.121	0.196	1	Pvalb+	0.999999950436559	chr20-47394419-47396038
0.621717466409984	-0.292226973200672	0.121	0.294	1	Pvalb+	0.999999950436559	chrX-9814499-9816721
0.621729676583598	0.0208952243113497	0.132	0.098	1	Pvalb+	0.999999950436559	chr6-137952770-137954025
0.621751780252703	0.00708942478631933	0.121	0.098	1	Pvalb+	0.999999950436559	chr6-137930996-137932449
0.621791728463303	-0.0100478296401476	0.11	0.118	1	Pvalb+	0.999999950436559	chr9-8378993-8379407
0.621813013129575	0.106214015547477	0.308	0.196	1	Pvalb+	0.999999950436559	chr9-8493287-8493990
0.621925431695617	0.00708942478631933	0.099	0.137	1	Pvalb+	0.999999950436559	chr7-130450615-130452083
0.622043208141265	-0.0494941035800479	0.088	0.118	1	Pvalb+	0.999999950436559	chr7-143570933-143571641
0.622264935358997	-0.162943956255705	0.099	0.216	1	Pvalb+	0.999999950436559	chr8-62280864-62281786
0.622269489116348	-0.0832968116707862	0.055	0.118	1	Pvalb+	0.999999950436559	chr17-77690280-77691545
0.622346394297112	-0.0309201073450074	0.297	0.353	1	Pvalb+	0.999999950436559	chr5-126782324-126784025
0.622416659088338	-0.0510979892826377	0.297	0.353	1	Pvalb+	0.999999950436559	chr7-718285-720191
0.622527077577564	-0.0639936732751633	0.066	0.137	1	Pvalb+	0.999999950436559	chr8-7445261-7446673
0.622714951191598	-0.164937455316695	0.176	0.314	1	Pvalb+	0.999999950436559	chr17-16332885-16334249
0.62281670927812	-0.181365153076393	0.154	0.255	1	Pvalb+	0.999999950436559	chr14-34527290-34528793
0.622902469662501	-0.0175726294479497	0.143	0.118	1	Pvalb+	0.999999950436559	chr15-90175652-90176563
0.623059491086698	-0.337118430699375	0.209	0.412	1	Pvalb+	0.999999950436559	chr5-173024086-173025285
0.623096818523674	-0.0639936732751633	0.077	0.137	1	Pvalb+	0.999999950436559	chr18-69934068-69935741
0.623100575111152	0.0208952243113497	0.132	0.137	1	Pvalb+	0.999999950436559	chr3-122416862-122417860
0.623196372393415	-0.0494941035800479	0.088	0.118	1	Pvalb+	0.999999950436559	chr5-166508800-166509978
0.62321418960221	0.112163281878664	0.132	0.098	1	Pvalb+	0.999999950436559	chr10-37371275-37372977
0.623249506887755	0.0202407924376245	0.209	0.216	1	Pvalb+	0.999999950436559	chr4-123677584-123679284
0.623269485805969	-0.0984037040609946	0.176	0.216	1	Pvalb+	0.999999950436559	chr1-94572864-94575031
0.623278137509089	-0.296003663946155	0.165	0.294	1	Pvalb+	0.999999950436559	chr7-12313811-12315149
0.623299609051848	0.065095028221885	0.198	0.157	1	Pvalb+	0.999999950436559	chr10-96393081-96394832
0.623343939587264	-0.0455870056175462	0.099	0.157	1	Pvalb+	0.999999950436559	chr15-60713117-60714121
0.623375940315122	-0.352427734446553	0.22	0.431	1	Pvalb+	0.999999950436559	chr13-89707428-89709428
0.623381423104794	-0.126148694543899	0.132	0.216	1	Pvalb+	0.999999950436559	chr8-31496561-31497682
0.623437768039085	-0.157297393114563	0.286	0.412	1	Pvalb+	0.999999950436559	chr10-45296383-45298272
0.62356300741219	-0.0683464702048147	0.044	0.118	1	Pvalb+	0.999999950436559	chr7-80494942-80496300
0.623591179278401	-0.113670460714305	0.033	0.118	1	Pvalb+	0.999999950436559	chr2-11757078-11758245
0.62363566173406	-0.0639936732751633	0.077	0.137	1	Pvalb+	0.999999950436559	chr7-145705282-145706911
0.623714822325645	-0.20501489469203	0.198	0.275	1	Pvalb+	0.999999950436559	chr12-5977317-5978828
0.623736540279265	0.00287963177618716	0.242	0.275	1	Pvalb+	0.999999950436559	chr1-59383578-59385706
0.623833516636262	-0.143491593589533	0.143	0.216	1	Pvalb+	0.999999950436559	chr3-2489556-2491004
0.624068502380879	-0.136750015710477	0.077	0.157	1	Pvalb+	0.999999950436559	chr18-14470495-14471412
0.624074042067156	0.0412482862675173	0.198	0.137	1	Pvalb+	0.999999950436559	chr1-274244115-274246013
0.624183931332383	-0.0193321330697956	0.319	0.275	1	Pvalb+	0.999999950436559	chr15-28671617-28673341
0.624364605143971	-0.159991502283826	0.154	0.235	1	Pvalb+	0.999999950436559	chr8-108879488-108881549
0.624387073471719	-0.162943956255705	0.121	0.235	1	Pvalb+	0.999999950436559	chr1-143195653-143197389
0.624433941157325	0.0987427661163421	0.154	0.039	1	Pvalb+	0.999999950436559	chr2-111458043-111459523
0.624619501698547	-0.059800864837247	0.11	0.157	1	Pvalb+	0.999999950436559	chrX-156414438-156415710
0.624654035728183	-0.0244031226172176	0.099	0.118	1	Pvalb+	0.999999950436559	chr10-15405956-15407115
0.624755035449524	-0.181144135068931	0.055	0.176	1	Pvalb+	0.999999950436559	chr18-80053324-80053733
0.624823982986052	-0.234976756936438	0.44	0.471	1	Pvalb+	0.999999950436559	chr13-104283393-104285689
0.624867793203328	-0.118099505401914	0.066	0.137	1	Pvalb+	0.999999950436559	chr2-210287102-210288155
0.625026834921417	-0.0100478296401476	0.11	0.098	1	Pvalb+	0.999999950436559	chr4-82963958-82965522
0.625109633612926	-0.0984037040609946	0.209	0.255	1	Pvalb+	0.999999950436559	chr6-60957876-60959255
0.625226972871365	-0.174855764498868	0.077	0.196	1	Pvalb+	0.999999950436559	chr1-174800245-174801745
0.62530578398487	-0.0847287671639179	0.154	0.176	1	Pvalb+	0.999999950436559	chr9-82123019-82123958
0.625341350734856	0.0459862052741801	0.132	0.118	1	Pvalb+	0.999999950436559	chr13-99183922-99185275
0.625438976518688	-0.0886557275094323	0.088	0.118	1	Pvalb+	0.999999950436559	chr14-45617445-45618400
0.625443909675929	-0.124875915422186	0.187	0.196	1	Pvalb+	0.999999950436559	chr10-104323283-104324486
0.625568727684946	-0.0037668299229193	0.143	0.118	1	Pvalb+	0.999999950436559	chr1-264330385-264331352
0.625573646406285	-0.225315816543214	0.242	0.392	1	Pvalb+	0.999999950436559	chr10-12029858-12031651
0.625605536885328	-0.0280143761695965	0.22	0.216	1	Pvalb+	0.999999950436559	chr4-113496653-113498142
0.625633089729411	0.0999250123849839	0.165	0.118	1	Pvalb+	0.999999950436559	chr18-62964878-62966352
0.625647856782822	-0.035138810602978	0.11	0.098	1	Pvalb+	0.999999950436559	chr9-27575224-27576442
0.62565125659657	-0.142347051648592	0.066	0.157	1	Pvalb+	0.999999950436559	chr17-76630892-76632560
0.625725773277301	-0.074156157814317	0.099	0.157	1	Pvalb+	0.999999950436559	chr7-119940168-119941461
0.625735456283862	-0.0786404492395646	0.066	0.118	1	Pvalb+	0.999999950436559	chr15-8023739-8024985
0.625892909256828	-0.0984037040609946	0.187	0.235	1	Pvalb+	0.999999950436559	chr3-63220050-63221525
0.62593173889865	0.0472737511346407	0.242	0.216	1	Pvalb+	0.999999950436559	chr18-28360786-28362163
0.625966536840172	0.0556963302196354	0.11	0.078	1	Pvalb+	0.999999950436559	chr18-73596373-73596723
0.625971907680041	-0.177157815475406	0.11	0.196	1	Pvalb+	0.999999950436559	chr8-117626193-117627395
0.625992748401018	-0.151396791674879	0.077	0.176	1	Pvalb+	0.999999950436559	chr19-28127658-28129745
0.626041758184178	-0.277373845106314	0.143	0.373	1	Pvalb+	0.999999950436559	chr10-84638601-84639734
0.626051107281208	0.0577154978562872	0.11	0.078	1	Pvalb+	0.999999950436559	chr9-10925270-10926509
0.626072475805442	-0.107895153038292	0.11	0.176	1	Pvalb+	0.999999950436559	chr5-152357988-152359181
0.626110302482126	-0.0934374511676451	0.066	0.137	1	Pvalb+	0.999999950436559	chr1-21189999-21190709
0.626129279268874	-0.059800864837247	0.099	0.157	1	Pvalb+	0.999999950436559	chr11-16046625-16048557
0.62634714481833	-0.0315118204058235	0.121	0.137	1	Pvalb+	0.999999950436559	chr4-80042486-80042803
0.626351983773904	-0.0616451540508768	0.154	0.157	1	Pvalb+	0.999999950436559	chr6-47873716-47875267
0.62644318340777	-0.0909285834988478	0.308	0.373	1	Pvalb+	0.999999950436559	chr8-127601547-127604312
0.626467049133238	-0.196251027459139	0.044	0.157	1	Pvalb+	0.999999950436559	chr10-12997711-12998126
0.626526491415589	-0.0790383791940633	0.286	0.373	1	Pvalb+	0.999999950436559	chrX-68625975-68627630
0.626539399918742	-0.157297393114563	0.055	0.157	1	Pvalb+	0.999999950436559	chr15-13318936-13319924
0.626555887833756	-0.0639936732751633	0.077	0.137	1	Pvalb+	0.999999950436559	chr3-139452548-139453840
0.626622008059277	-0.0342733666412789	0.231	0.196	1	Pvalb+	0.999999950436559	chr2-174412469-174414329
0.626636119193268	-0.157297393114563	0.165	0.255	1	Pvalb+	0.999999950436559	chr1-188100547-188102578
0.626663501582285	-0.0832968116707862	0.055	0.118	1	Pvalb+	0.999999950436559	chr13-73436685-73437349
0.626678639182863	-0.143491593589533	0.121	0.176	1	Pvalb+	0.999999950436559	chr16-74072019-74073124
0.626683903168198	0.0321804057491497	0.143	0.118	1	Pvalb+	0.999999950436559	chr4-766684-767840
0.626725937745961	-0.103065081430858	0.132	0.176	1	Pvalb+	0.999999950436559	chr6-123655106-123657066
0.626756952858399	-0.0763773977309955	0.363	0.275	1	Pvalb+	0.999999950436559	chr4-145263392-145265168
0.626758998793513	-0.0315118204058235	0.11	0.098	1	Pvalb+	0.999999950436559	chr14-33755242-33756476
0.626977081388971	0.0414824709999346	0.11	0.078	1	Pvalb+	0.999999950436559	chr12-48813661-48814882
0.62702962740433	0.0459862052741801	0.143	0.118	1	Pvalb+	0.999999950436559	chr17-23454831-23456765
0.627034664958754	-0.136750015710477	0.066	0.137	1	Pvalb+	0.999999950436559	chr5-155161469-155162370
0.627140289779647	-0.103302503473834	0.077	0.157	1	Pvalb+	0.999999950436559	chr10-34127378-34128142
0.627146527871915	-0.111579092808728	0.176	0.255	1	Pvalb+	0.999999950436559	chr1-195682993-195683911
0.627206510402979	-0.0939023118260536	0.154	0.196	1	Pvalb+	0.999999950436559	chr3-148492688-148494028
0.627211791783644	0.125460104492121	0.176	0.098	1	Pvalb+	0.999999950436559	chr14-83104160-83106214
0.627239399755237	-0.0886557275094323	0.077	0.137	1	Pvalb+	0.999999950436559	chr15-33730406-33731557
0.62732312211536	-0.157297393114563	0.055	0.137	1	Pvalb+	0.999999950436559	chr5-60840979-60842089
0.627449273629849	-0.00684976617155442	0.132	0.137	1	Pvalb+	0.999999950436559	chr14-61211897-61213407
0.627456171171462	-0.0612507056435285	0.264	0.314	1	Pvalb+	0.999999950436559	chr18-24538578-24540318
0.627545337782868	-0.193262890402436	0.121	0.255	1	Pvalb+	0.999999950436559	chr7-132856746-132858505
0.627587708663479	-0.162943956255705	0.077	0.235	1	Pvalb+	0.999999950436559	chr12-27434402-27435791
0.627612929675216	-0.136750015710477	0.077	0.176	1	Pvalb+	0.999999950436559	chr5-78120086-78121444
0.627651360011562	-0.138761441677135	0.033	0.137	1	Pvalb+	0.999999950436559	chr15-83733762-83734793
0.627653722561703	-0.0100478296401476	0.099	0.118	1	Pvalb+	0.999999950436559	chr12-18931254-18932597
0.627662496218767	-0.0666948443336565	0.385	0.471	1	Pvalb+	0.999999950436559	chr5-135398431-135400116
0.627976963693541	-0.122250446015362	0.088	0.176	1	Pvalb+	0.999999950436559	chr1-94499804-94500197
0.628055371941543	0.0807991109693283	0.242	0.196	1	Pvalb+	0.999999950436559	chr1-140476996-140478575
0.628196837369389	-0.048098622212929	0.176	0.196	1	Pvalb+	0.999999950436559	chr20-32509135-32510431
0.62827467425166	0.0368751545744267	0.176	0.137	1	Pvalb+	0.999999950436559	chr1-226291856-226293080
0.628283051842219	-0.243649431330736	0.176	0.333	1	Pvalb+	0.999999950436559	chr3-119346017-119347749
0.62829343988456	0.127477703355333	0.198	0.157	1	Pvalb+	0.999999950436559	chr8-62282787-62284113
0.628401307197103	-0.074156157814317	0.088	0.157	1	Pvalb+	0.999999950436559	chr8-63293753-63294348
0.628404013144406	0.0126276083277493	0.154	0.157	1	Pvalb+	0.999999950436559	chr2-189572808-189573925
0.628475990070578	-0.154987232427362	0.319	0.333	1	Pvalb+	0.999999950436559	chr11-11585259-11587591
0.628848375853232	-0.185115337254325	0.198	0.333	1	Pvalb+	0.999999950436559	chr1-47003437-47005302
0.628907245210759	-0.136371554260015	0.308	0.431	1	Pvalb+	0.999999950436559	chr12-51947810-51949296
0.628944405915624	-0.00684976617155442	0.132	0.137	1	Pvalb+	0.999999950436559	chr7-11095130-11096504
0.629027432748683	-0.0037668299229193	0.143	0.118	1	Pvalb+	0.999999950436559	chr5-27326623-27328081
0.629046461711642	-0.144473352756979	0.209	0.353	1	Pvalb+	0.999999950436559	chr7-18584777-18586222
0.629101637505319	-0.0577617195636487	0.165	0.216	1	Pvalb+	0.999999950436559	chr10-109504947-109506128
0.629180504520627	-0.0100478296401476	0.099	0.118	1	Pvalb+	0.999999950436559	chr7-143929264-143930340
0.629194422741641	-0.0984037040609944	0.044	0.118	1	Pvalb+	0.999999950436559	chr6-23953589-23954037
0.629225524892458	-0.0455870056175462	0.099	0.137	1	Pvalb+	0.999999950436559	chrX-20069684-20071401
0.629322338475712	-0.0112191336266184	0.176	0.157	1	Pvalb+	0.999999950436559	chr6-96170896-96172523
0.629345687645274	0.0851962342783944	0.121	0.078	1	Pvalb+	0.999999950436559	chr8-44135321-44137532
0.629411272658779	-0.115477217419936	0.209	0.314	1	Pvalb+	0.999999950436559	chr10-12878900-12880226
0.629483807931034	-0.11714026664258	0.11	0.196	1	Pvalb+	0.999999950436559	chr4-122976049-122977348
0.629514999079325	-0.136750015710477	0.077	0.157	1	Pvalb+	0.999999950436559	chr1-36454318-36456238
0.629552103152647	-0.124875915422185	0.451	0.51	1	Pvalb+	0.999999950436559	chr16-59563981-59566232
0.629572488275222	-0.0221378098329272	0.308	0.294	1	Pvalb+	0.999999950436559	chr6-104436412-104438283
0.629621308179743	-0.0426019123926427	0.242	0.275	1	Pvalb+	0.999999950436559	chr19-10118278-10120046
0.629720391086463	-0.126148694543899	0.132	0.216	1	Pvalb+	0.999999950436559	chr12-1815311-1817104
0.629809385622696	-0.0112191336266184	0.187	0.157	1	Pvalb+	0.999999950436559	chr2-45668624-45670090
0.629928505738653	0.00990810697415748	0.132	0.137	1	Pvalb+	0.999999950436559	chr1-7335187-7336457
0.629929304168956	-0.173238936983584	0.363	0.549	1	Pvalb+	0.999999950436559	chr20-4368357-4369850
0.629945697429859	-0.160208988534467	0.077	0.196	1	Pvalb+	0.999999950436559	chr9-17834565-17835546
0.629973574005929	-0.0100478296401476	0.11	0.118	1	Pvalb+	0.999999950436559	chr8-19867061-19868073
0.629981170349578	-0.00529429966951306	0.319	0.314	1	Pvalb+	0.999999950436559	chr16-26858832-26860176
0.630083515627801	-0.108387792633617	0.055	0.137	1	Pvalb+	0.999999950436559	chr5-150946311-150947896
0.630276387433342	-0.131762301007425	0.187	0.255	1	Pvalb+	0.999999950436559	chr6-99356006-99357626
0.630347442701072	-0.176985728036675	0.374	0.471	1	Pvalb+	0.999999950436559	chr5-57945982-57948036
0.630351591088316	-0.0683464702048147	0.066	0.118	1	Pvalb+	0.999999950436559	chr5-117216228-117217299
0.63036073842334	0.0412482862675173	0.198	0.157	1	Pvalb+	0.999999950436559	chr5-61564520-61566032
0.6305279447816	-0.0840484110839244	0.099	0.176	1	Pvalb+	0.999999950436559	chr10-18683130-18684003
0.630529305251707	-0.074156157814317	0.088	0.157	1	Pvalb+	0.999999950436559	chr13-111369612-111370152
0.630768995622055	-0.107448843664001	0.154	0.235	1	Pvalb+	0.999999950436559	chr13-52986792-52987618
0.630773619681787	-0.201497197025098	0.374	0.451	1	Pvalb+	0.999999950436559	chr7-144120959-144122449
0.630864832654759	-0.243247005933178	0.11	0.216	1	Pvalb+	0.999999950436559	chr2-77535576-77536059
0.63089302996809	-0.00939869800224974	0.275	0.235	1	Pvalb+	0.999999950436559	chr1-256012549-256014348
0.631066932495488	-0.152226403567141	0.22	0.314	1	Pvalb+	0.999999950436559	chr16-35934016-35936574
0.631188922638466	-0.0213812838371498	0.187	0.216	1	Pvalb+	0.999999950436559	chr18-60645551-60647378
0.631190065964539	-0.0984037040609944	0.088	0.157	1	Pvalb+	0.999999950436559	chr11-87369538-87370478
0.631399960396305	0.0715212973813176	0.154	0.098	1	Pvalb+	0.999999950436559	chr10-64576074-64576499
0.63145026713898	-0.102653177062352	0.198	0.314	1	Pvalb+	0.999999950436559	chr13-77939585-77941177
0.631495398936897	0.065095028221885	0.176	0.157	1	Pvalb+	0.999999950436559	chr7-23947316-23949045
0.63149951207277	-0.160208988534467	0.077	0.137	1	Pvalb+	0.999999950436559	chr10-18767859-18769290
0.63153387140838	0.0271271780228644	0.242	0.275	1	Pvalb+	0.999999950436559	chr7-11237854-11239073
0.631561027884225	-0.0698345518642236	0.11	0.157	1	Pvalb+	0.999999950436559	chr13-85456578-85457548
0.631592902152385	0.0232748525272578	0.374	0.353	1	Pvalb+	0.999999950436559	chr2-8734645-8736075
0.631708056079023	0.0732076740092046	0.176	0.098	1	Pvalb+	0.999999950436559	chr1-187765523-187767446
0.631730250310647	-0.145709418839351	0.088	0.157	1	Pvalb+	0.999999950436559	chr10-103205820-103207018
0.631819642595796	-0.154437738975322	0.099	0.196	1	Pvalb+	0.999999950436559	chr18-49494169-49496272
0.631948517485241	0.00708942478631933	0.121	0.137	1	Pvalb+	0.999999950436559	chr1-38596526-38598312
0.632015328169169	-0.185115337254325	0.187	0.294	1	Pvalb+	0.999999950436559	chr7-24533632-24536124
0.632054130531482	-0.193262890402436	0.121	0.275	1	Pvalb+	0.999999950436559	chr4-90912299-90913017
0.632068966714751	-0.0455870056175462	0.121	0.157	1	Pvalb+	0.999999950436559	chr17-63683158-63683649
0.632088102043504	0.065095028221885	0.209	0.157	1	Pvalb+	0.999999950436559	chr1-221042640-221043598
0.632109316774225	-0.063321244905549	0.187	0.275	1	Pvalb+	0.999999950436559	chr13-52255567-52256781
0.632338679683451	0.0370806520522885	0.242	0.196	1	Pvalb+	0.999999950436559	chr7-117139473-117140826
0.632510127978253	-0.174171211678959	0.363	0.471	1	Pvalb+	0.999999950436559	chr6-132701319-132703962
0.63251258306343	-0.103065081430858	0.121	0.176	1	Pvalb+	0.999999950436559	chr3-177201128-177202451
0.632688136594441	0.0313641709093353	0.264	0.314	1	Pvalb+	0.999999950436559	chr9-44657219-44659330
0.632690772285871	-0.000792907434572221	0.165	0.137	1	Pvalb+	0.999999950436559	chr6-37474264-37474787
0.632838881588392	-0.148868771043982	0.132	0.216	1	Pvalb+	0.999999950436559	chr2-207540983-207542406
0.632863261614615	-0.167944637314071	0.143	0.255	1	Pvalb+	0.999999950436559	chr10-86156576-86158243
0.632865660694044	0.0259244309412071	0.187	0.137	1	Pvalb+	0.999999950436559	chr10-13619542-13620728
0.632988720976396	-0.0248470970909134	0.176	0.255	1	Pvalb+	0.999999950436559	chr7-120966387-120967987
0.632996687545491	-0.110476536361569	0.253	0.314	1	Pvalb+	0.999999950436559	chr13-89467618-89469876
0.63302216278997	0.00416602957955323	0.121	0.098	1	Pvalb+	0.999999950436559	chr4-1235333-1236400
0.633063861897583	-0.108387792633617	0.055	0.118	1	Pvalb+	0.999999950436559	chr7-30397085-30398692
0.633084438447886	-0.486219734604814	0.165	0.412	1	Pvalb+	0.999999950436559	chr14-23610198-23612334
0.633099840725174	-0.01433943927252	0.165	0.176	1	Pvalb+	0.999999950436559	chr1-261616174-261617797
0.633140674960693	0.178177233610747	0.11	0.039	1	Pvalb+	0.999999950436559	chr1-147112435-147114332
0.633207897451215	-0.0557593666525009	0.121	0.157	1	Pvalb+	0.999999950436559	chr1-14415186-14416828
0.633271956297649	-0.0711822353259702	0.154	0.235	1	Pvalb+	0.999999950436559	chrX-1717631-1719406
0.633341321092414	-0.0934374511676451	0.055	0.118	1	Pvalb+	0.999999950436559	chr9-117632326-117633539
0.63338152622371	-0.07240849552805	0.209	0.235	1	Pvalb+	0.999999950436559	chr8-104789506-104791497
0.633433340440462	-0.0209249513832772	0.11	0.118	1	Pvalb+	0.999999950436559	chr5-160486029-160487036
0.633441050421258	-0.138296431184507	0.143	0.235	1	Pvalb+	0.999999950436559	chr8-5966638-5968121
0.633477871477353	-0.035138810602978	0.099	0.137	1	Pvalb+	0.999999950436559	chr1-49312479-49313420
0.633747720621618	-0.01433943927252	0.154	0.157	1	Pvalb+	0.999999950436559	chr10-15227665-15228984
0.633832967533695	0.00752974068807055	0.176	0.216	1	Pvalb+	0.999999950436559	chr7-117150009-117151925
0.633886608992946	-0.0490759916974263	0.264	0.235	1	Pvalb+	0.999999950436559	chr13-91894780-91896668
0.633964885808055	0.0208952243113497	0.099	0.137	1	Pvalb+	0.999999950436559	chr4-89077958-89079489
0.633968102811326	-0.210408729574125	0.308	0.471	1	Pvalb+	0.999999950436559	chr11-47112672-47114738
0.63399336409593	-0.157297393114563	0.055	0.176	1	Pvalb+	0.999999950436559	chr6-132445416-132446458
0.634008084929133	-0.0518611181239644	0.132	0.157	1	Pvalb+	0.999999950436559	chr13-95002930-95004459
0.634066103835067	-0.250406797506045	0.198	0.353	1	Pvalb+	0.999999950436559	chr3-6024067-6025843
0.634076100887107	-0.0209249513832772	0.11	0.137	1	Pvalb+	0.999999950436559	chr15-70399502-70400612
0.634104006779469	-0.0494941035800479	0.099	0.137	1	Pvalb+	0.999999950436559	chr10-74564489-74566023
0.634114303042229	0.0412482862675173	0.22	0.157	1	Pvalb+	0.999999950436559	chr9-84202459-84204431
0.634114506925458	0.0684153865134959	0.231	0.157	1	Pvalb+	0.999999950436559	chr5-150488744-150490681
0.634119578656073	-0.0346781064506075	0.187	0.196	1	Pvalb+	0.999999950436559	chr7-139733240-139735125
0.634241366336587	-0.0494941035800479	0.088	0.137	1	Pvalb+	0.999999950436559	chr8-122358622-122359080
0.634309263907805	-0.0535494682767342	0.077	0.118	1	Pvalb+	0.999999950436559	chr3-155108265-155109108
0.634371857107735	-0.0616451540508768	0.154	0.176	1	Pvalb+	0.999999950436559	chr1-277536464-277537392
0.634409581668396	0.0962437267925491	0.11	0.059	1	Pvalb+	0.999999950436559	chr20-2194122-2195473
0.634524544494093	-0.0037668299229193	0.121	0.157	1	Pvalb+	0.999999950436559	chr15-59731259-59732203
0.634611269197583	-0.0209249513832772	0.121	0.118	1	Pvalb+	0.999999950436559	chr8-116094408-116095125
0.634757621966048	-0.0984037040609947	0.132	0.216	1	Pvalb+	0.999999950436559	chr16-79699061-79701068
0.634769730038527	-0.189006252841901	0.154	0.275	1	Pvalb+	0.999999950436559	chr1-47374346-47375523
0.634790704319669	-0.29347551939793	0.077	0.235	1	Pvalb+	0.999999950436559	chr7-130106757-130108066
0.634801346033412	-0.0984037040609946	0.308	0.353	1	Pvalb+	0.999999950436559	chr4-7311180-7312919
0.634812451734518	-0.181365153076393	0.143	0.275	1	Pvalb+	0.999999950436559	chr10-56266592-56267935
0.634860870352847	-0.39285106252625	0.165	0.373	1	Pvalb+	0.999999950436559	chr17-5655553-5656543
0.634896234556402	-0.0671849734502744	0.198	0.235	1	Pvalb+	0.999999950436559	chr1-80293043-80294156
0.634935116420247	0.140383155526122	0.231	0.176	1	Pvalb+	0.999999950436559	chr2-30844970-30846447
0.634938413608235	-0.148156739258094	0.044	0.137	1	Pvalb+	0.999999950436559	chr4-120870519-120871152
0.634980288327631	-0.0037668299229193	0.132	0.118	1	Pvalb+	0.999999950436559	chr10-75311738-75312666
0.635059368811061	-0.164433574396192	0.264	0.373	1	Pvalb+	0.999999950436559	chr3-147808982-147810537
0.635104760544831	0.164630701772799	0.297	0.196	1	Pvalb+	0.999999950436559	chr5-151535483-151537335
0.635132600706824	0.0847773940835849	0.264	0.216	1	Pvalb+	0.999999950436559	chr16-54136221-54138205
0.635255581165271	0.00190120173469088	0.341	0.392	1	Pvalb+	0.999999950436559	chr5-2631576-2634116
0.63526222551288	0.0208952243113497	0.154	0.118	1	Pvalb+	0.999999950436559	chr8-114940370-114941888
0.635281940670762	-0.146570986521505	0.187	0.235	1	Pvalb+	0.999999950436559	chr3-8801868-8803479
0.635363747978434	-0.103302503473834	0.066	0.137	1	Pvalb+	0.999999950436559	chr2-173564733-173565856
0.635477876316926	-0.188479048362843	0.242	0.294	1	Pvalb+	0.999999950436559	chr7-118395448-118397334
0.635492538523146	-0.0122470603112799	0.374	0.431	1	Pvalb+	0.999999950436559	chr3-2443721-2445183
0.635498981735332	-0.0840484110839244	0.11	0.137	1	Pvalb+	0.999999950436559	chr8-47402957-47404640
0.635648171217516	0.0872261980871927	0.319	0.235	1	Pvalb+	0.999999950436559	chr1-256912736-256914446
0.635682595011852	0.0501719771878845	0.187	0.157	1	Pvalb+	0.999999950436559	chr3-21705863-21707305
0.635798774101815	-0.320796125397442	0.286	0.451	1	Pvalb+	0.999999950436559	chr5-62619777-62622541
0.63586979257915	-0.170236448822061	0.198	0.235	1	Pvalb+	0.999999950436559	chr4-89534846-89536343
0.635911553149238	0.0202407924376245	0.231	0.196	1	Pvalb+	0.999999950436559	chr7-66494766-66496947
0.635948447427135	0.0321804057491497	0.11	0.118	1	Pvalb+	0.999999950436559	chr2-197719451-197720360
0.635988371985663	-0.059800864837247	0.099	0.157	1	Pvalb+	0.999999950436559	chr10-31300893-31301753
0.636138931135207	-0.107895153038292	0.099	0.196	1	Pvalb+	0.999999950436559	chr9-105205781-105206836
0.636218127302201	-0.0209249513832772	0.121	0.118	1	Pvalb+	0.999999950436559	chr7-35449242-35450396
0.636310626788114	-0.0895527864787288	0.187	0.176	1	Pvalb+	0.999999950436559	chr17-66510674-66512527
0.636328963016126	-0.106671320044595	0.22	0.314	1	Pvalb+	0.999999950436559	chr14-2296388-2297950
0.636347964977054	-0.165517899919532	0.143	0.216	1	Pvalb+	0.999999950436559	chr10-58401932-58402735
0.636352391255264	-0.185115337254325	0.209	0.314	1	Pvalb+	0.999999950436559	chr13-99135942-99137290
0.636362251739129	-0.21388092148093	0.088	0.196	1	Pvalb+	0.999999950436559	chr20-30532526-30533610
0.636413294915583	0.110182917750423	0.132	0.039	1	Pvalb+	0.999999950436559	chr17-88707541-88708766
0.636471112450221	0.0699938276347241	0.253	0.176	1	Pvalb+	0.999999950436559	chr6-108075720-108077004
0.636471800222438	-0.0244031226172176	0.099	0.118	1	Pvalb+	0.999999950436559	chr14-9286385-9287296
0.636495544421728	-0.257602298910248	0.099	0.275	1	Pvalb+	0.999999950436559	chr1-219582516-219584411
0.636539839200853	-0.197939377611909	0.176	0.255	1	Pvalb+	0.999999950436559	chr2-195553090-195555246
0.636770503168909	0.0390998196889403	0.165	0.157	1	Pvalb+	0.999999950436559	chr16-74780673-74781810
0.636797933583455	-0.134929580086109	0.132	0.196	1	Pvalb+	0.999999950436559	chr8-13795452-13796995
0.636925707444967	-0.0213812838371498	0.187	0.196	1	Pvalb+	0.999999950436559	chr17-16196129-16197478
0.636961691259812	-0.121123780561078	0.143	0.157	1	Pvalb+	0.999999950436559	chr14-33674575-33676542
0.637043799281406	-0.0895527864787288	0.165	0.235	1	Pvalb+	0.999999950436559	chr4-49439254-49440474
0.637069528229983	0.0368751545744267	0.187	0.137	1	Pvalb+	0.999999950436559	chr2-116561-118076
0.63706996034599	-0.133274163908047	0.187	0.294	1	Pvalb+	0.999999950436559	chrX-136302560-136303872
0.637073712657702	-0.19952562850386	0.099	0.235	1	Pvalb+	0.999999950436559	chr5-164897478-164898992
0.637088486462922	-0.0244031226172176	0.088	0.118	1	Pvalb+	0.999999950436559	chr2-181223596-181225564
0.637192757504379	-0.152226403567141	0.187	0.275	1	Pvalb+	0.999999950436559	chr1-198408578-198410308
0.637201509936434	0.00207768898683935	0.165	0.196	1	Pvalb+	0.999999950436559	chr6-47903728-47905020
0.637306197708273	-0.102473368370041	0.264	0.333	1	Pvalb+	0.999999950436559	chr4-3956064-3957774
0.63742158273542	-0.0100478296401476	0.11	0.098	1	Pvalb+	0.999999950436559	chr7-105584082-105585152
0.637430499393515	-0.0942875955887628	0.231	0.255	1	Pvalb+	0.999999950436559	chr2-40654699-40657358
0.637508263272862	-0.0401890901156987	0.242	0.294	1	Pvalb+	0.999999950436559	chr15-33535512-33537319
0.637519894609941	-0.0381861812268877	0.154	0.176	1	Pvalb+	0.999999950436559	chr1-273757642-273759112
0.637608228144578	-0.0346781064506075	0.154	0.157	1	Pvalb+	0.999999950436559	chr19-916498-917950
0.637665720157778	-0.112209503586025	0.132	0.196	1	Pvalb+	0.999999950436559	chr4-81311366-81313016
0.637734983309372	-0.113670460714305	0.033	0.118	1	Pvalb+	0.999999950436559	chr16-85025519-85026346
0.637763408411474	0.0880094201698867	0.176	0.137	1	Pvalb+	0.999999950436559	chr2-266369583-266371113
0.637806717941084	-0.142347051648592	0.066	0.137	1	Pvalb+	0.999999950436559	chr11-60936953-60938399
0.637940491206189	0.0851962342783944	0.143	0.098	1	Pvalb+	0.999999950436559	chr14-107891419-107893353
0.638004713209198	-0.264212597031075	0.132	0.314	1	Pvalb+	0.999999950436559	chr20-27307308-27309004
0.638143144804236	-0.00684976617155442	0.11	0.137	1	Pvalb+	0.999999950436559	chr18-28626413-28628465
0.638286235071517	-0.233918674717476	0.363	0.471	1	Pvalb+	0.999999950436559	chr10-14372751-14374699
0.638342807732812	-0.0037668299229193	0.143	0.118	1	Pvalb+	0.999999950436559	chr15-24199009-24199866
0.638496572764205	-0.035138810602978	0.11	0.118	1	Pvalb+	0.999999950436559	chr10-75053754-75054298
0.638668816042035	-0.284676699590791	0.132	0.333	1	Pvalb+	0.999999950436559	chr5-2881727-2883190
0.638690208014208	-0.154829137523813	0.231	0.353	1	Pvalb+	0.999999950436559	chr2-243727656-243729100
0.638713518318911	-0.000792907434572221	0.176	0.157	1	Pvalb+	0.999999950436559	chr17-15093332-15095070
0.638715110907617	-0.0671849734502744	0.165	0.235	1	Pvalb+	0.999999950436559	chr16-48780825-48782309
0.638797045779923	-0.0698345518642236	0.11	0.176	1	Pvalb+	0.999999950436559	chr3-5706464-5706887
0.638812069768114	-0.0494941035800479	0.088	0.118	1	Pvalb+	0.999999950436559	chr7-64757306-64758996
0.638901822910802	-0.0389026923123329	0.088	0.118	1	Pvalb+	0.999999950436559	chr10-91098242-91099085
0.639034174400377	-0.139626366787508	0.22	0.314	1	Pvalb+	0.999999950436559	chr10-14323569-14324792
0.6390724460528	0.0412482862675173	0.198	0.176	1	Pvalb+	0.999999950436559	chr1-85677412-85679304
0.639088676293997	-0.102849609092187	0.176	0.196	1	Pvalb+	0.999999950436559	chr1-59483000-59484590
0.639120136896814	-0.264620656725745	0.11	0.294	1	Pvalb+	0.999999950436559	chr2-187994896-187996509
0.63916425767492	-0.0104560047852919	0.231	0.255	1	Pvalb+	0.999999950436559	chr6-103330828-103332684
0.639177295453046	-0.183292601647508	0.187	0.294	1	Pvalb+	0.999999950436559	chr2-88112203-88113571
0.639278077279751	-0.063321244905549	0.176	0.255	1	Pvalb+	0.999999950436559	chr10-15432725-15434085
0.639416919061904	-0.157297393114563	0.132	0.235	1	Pvalb+	0.999999950436559	chr3-173661372-173662724
0.639516940663109	-0.107895153038292	0.11	0.176	1	Pvalb+	0.999999950436559	chr4-168751771-168752989
0.639656492993689	-0.160208988534467	0.088	0.137	1	Pvalb+	0.999999950436559	chr3-80362247-80364500
0.639669791733761	-0.165517899919532	0.121	0.235	1	Pvalb+	0.999999950436559	chr4-129845541-129847820
0.63968361038653	0.0345701612084265	0.165	0.118	1	Pvalb+	0.999999950436559	chr19-42921172-42922371
0.63971781298009	0.0212665266016222	0.319	0.333	1	Pvalb+	0.999999950436559	chr4-98026571-98028794
0.63977602891316	-0.0683464702048147	0.066	0.118	1	Pvalb+	0.999999950436559	chr14-80801905-80802668
0.63978964768057	-0.00247928406245895	0.198	0.196	1	Pvalb+	0.999999950436559	chr7-119409276-119410419
0.639795867920602	-0.0899421253127983	0.187	0.294	1	Pvalb+	0.999999950436559	chr2-5544256-5545701
0.6399597211604	0.1148776665757	0.242	0.137	1	Pvalb+	0.999999950436559	chr16-80601357-80602566
0.640095291878768	-0.00684976617155442	0.11	0.118	1	Pvalb+	0.999999950436559	chr10-103955622-103956731
0.640110315986157	-0.074156157814317	0.099	0.137	1	Pvalb+	0.999999950436559	chr13-89479894-89480650
0.640119016880185	-0.0936812938185913	0.121	0.137	1	Pvalb+	0.999999950436559	chr8-21905588-21906533
0.640198179805501	-0.125959426581556	0.253	0.353	1	Pvalb+	0.999999950436559	chr10-13835488-13837037
0.640274481520943	-0.064851144349968	0.242	0.235	1	Pvalb+	0.999999950436559	chr6-28514668-28516048
0.640418975767333	-0.0510979892826377	0.264	0.314	1	Pvalb+	0.999999950436559	chr12-39184229-39185884
0.64043873620728	-0.0886557275094323	0.088	0.157	1	Pvalb+	0.999999950436559	chr6-106691723-106692520
0.640447667018815	-0.171236584072437	0.099	0.157	1	Pvalb+	0.999999950436559	chr5-151283453-151285025
0.640474795279332	-0.0418201756946271	0.132	0.118	1	Pvalb+	0.999999950436559	chr13-83530201-83531994
0.640494201092104	-0.0939023118260536	0.143	0.255	1	Pvalb+	0.999999950436559	chr5-156342880-156344642
0.64064267139109	-0.0037668299229193	0.143	0.157	1	Pvalb+	0.999999950436559	chr6-76040676-76042215
0.640646788727605	-0.103302503473834	0.066	0.157	1	Pvalb+	0.999999950436559	chr17-16031030-16032125
0.640840636207231	-0.134929580086109	0.231	0.333	1	Pvalb+	0.999999950436559	chr4-43094960-43097156
0.640869488579033	-0.0540095847025411	0.187	0.196	1	Pvalb+	0.999999950436559	chr10-45321168-45322865
0.64087845075603	0.0345701612084265	0.132	0.137	1	Pvalb+	0.999999950436559	chr6-122919437-122920841
0.640923048775445	-0.159157735140091	0.462	0.529	1	Pvalb+	0.999999950436559	chr4-161995649-161999456
0.640932641292978	-0.0671849734502744	0.198	0.235	1	Pvalb+	0.999999950436559	chr6-26272114-26273339
0.641006819577973	-0.111003740840628	0.44	0.549	1	Pvalb+	0.999999950436559	chr13-110077166-110079356
0.641080260165675	-0.167944637314071	0.154	0.255	1	Pvalb+	0.999999950436559	chr10-62020029-62021227
0.641139161813594	-0.0335954084328962	0.352	0.333	1	Pvalb+	0.999999950436559	chr12-50382903-50384219
0.641281872555145	-0.0494941035800479	0.088	0.118	1	Pvalb+	0.999999950436559	chr14-75685677-75686483
0.641366726896406	-0.0209249513832772	0.121	0.137	1	Pvalb+	0.999999950436559	chr4-177390055-177391160
0.641435211826311	-0.0309201073450074	0.297	0.275	1	Pvalb+	0.999999950436559	chr1-274106326-274107841
0.64149536954393	-0.0656669176489948	0.121	0.157	1	Pvalb+	0.999999950436559	chr19-39300273-39301591
0.641684257329168	-0.142550807745377	0.253	0.333	1	Pvalb+	0.999999950436559	chr2-29605803-29607128
0.641731678566866	-0.220659454111993	0.077	0.216	1	Pvalb+	0.999999950436559	chr10-86666083-86667092
0.641821910246354	-0.289935161692682	0.132	0.275	1	Pvalb+	0.999999950436559	chr20-11393480-11394920
0.641827780362568	-0.0172076212130138	0.341	0.373	1	Pvalb+	0.999999950436559	chr18-55796491-55797970
0.641971112632601	-0.11714026664258	0.121	0.216	1	Pvalb+	0.999999950436559	chr19-59146821-59147934
0.641990836505905	-0.0037668299229193	0.121	0.118	1	Pvalb+	0.999999950436559	chr13-83015615-83016662
0.641998978021962	-0.0213812838371498	0.176	0.157	1	Pvalb+	0.999999950436559	chr6-110816326-110818483
0.642061259517412	-0.122250446015362	0.099	0.137	1	Pvalb+	0.999999950436559	chr20-35055044-35055535
0.642140672915572	-0.0370031593968513	0.264	0.275	1	Pvalb+	0.999999950436559	chr3-13837475-13839036
0.642420402258811	0.018241214791276	0.132	0.118	1	Pvalb+	0.999999950436559	chr16-61082341-61083633
0.642550504554684	-0.189006252841901	0.176	0.255	1	Pvalb+	0.999999950436559	chr4-147608507-147609803
0.642619365674311	-0.0984037040609947	0.132	0.176	1	Pvalb+	0.999999950436559	chr1-51643502-51645130
0.642639811551931	-0.124875915422186	0.176	0.235	1	Pvalb+	0.999999950436559	chr13-100550789-100552316
0.642738866435119	-0.276638339079224	0.165	0.353	1	Pvalb+	0.999999950436559	chr7-125892496-125893817
0.642814483278733	0.110182917750423	0.132	0.039	1	Pvalb+	0.999999950436559	chr15-12568945-12569754
0.642856787996435	-0.0804817960637321	0.176	0.235	1	Pvalb+	0.999999950436559	chr5-70415979-70416974
0.642919164783321	-0.0683464702048147	0.066	0.118	1	Pvalb+	0.999999950436559	chr2-80542283-80543104
0.643039671547347	0.110182917750423	0.132	0.059	1	Pvalb+	0.999999950436559	chr6-29394675-29395874
0.643108737814647	0.0353476848278327	0.308	0.275	1	Pvalb+	0.999999950436559	chr17-70325126-70326729
0.643124771118293	-0.01433943927252	0.154	0.137	1	Pvalb+	0.999999950436559	chr7-116962636-116963837
0.643127373554055	-0.337869638756384	0.253	0.471	1	Pvalb+	0.999999950436559	chr1-31889186-31891368
0.643170707122273	-0.239759553306536	0.33	0.471	1	Pvalb+	0.999999950436559	chr8-112525549-112527337
0.643188444615703	-0.159991502283826	0.176	0.196	1	Pvalb+	0.999999950436559	chr2-29153147-29154901
0.643293180746085	-0.035138810602978	0.11	0.118	1	Pvalb+	0.999999950436559	chr6-144566023-144566703
0.643335583258167	-0.0984037040609944	0.044	0.118	1	Pvalb+	0.999999950436559	chr3-83014167-83015188
0.643361035502725	-0.201908279814854	0.286	0.412	1	Pvalb+	0.999999950436559	chr15-18540418-18541751
0.643378872349425	-0.142550807745377	0.242	0.373	1	Pvalb+	0.999999950436559	chr10-102167165-102168654
0.643398128061661	0.0880094201698867	0.187	0.118	1	Pvalb+	0.999999950436559	chr18-30113530-30115540
0.643503823321667	0.0697715154313581	0.11	0.059	1	Pvalb+	0.999999950436559	chr11-76880930-76881344
0.643576135323616	-0.163423495911404	0.033	0.157	1	Pvalb+	0.999999950436559	chr7-36565992-36567272
0.643664151851933	0.00752974068807055	0.22	0.216	1	Pvalb+	0.999999950436559	chr18-65768031-65769228
0.643784720602641	0.0540723266251008	0.187	0.176	1	Pvalb+	0.999999950436559	chr3-3289709-3291357
0.643859478169676	-0.236731860608968	0.143	0.333	1	Pvalb+	0.999999950436559	chr6-111329292-111330502
0.643872425943686	-0.265513689896253	0.022	0.216	1	Pvalb+	0.999999950436559	chr3-52211491-52213139
0.643909981502525	-0.215641379345368	0.264	0.431	1	Pvalb+	0.999999950436559	chr1-94473093-94474960
0.643977444080331	-0.0753200909479536	0.132	0.196	1	Pvalb+	0.999999950436559	chr11-69527587-69528745
0.644034652550363	0.0697715154313581	0.121	0.078	1	Pvalb+	0.999999950436559	chr18-60390213-60392848
0.644043927770584	-0.063321244905549	0.187	0.216	1	Pvalb+	0.999999950436559	chr4-79998612-80000523
0.644152534204198	-0.0832968116707862	0.055	0.118	1	Pvalb+	0.999999950436559	chr6-65444143-65444730
0.644164370730626	-0.197939377611909	0.077	0.196	1	Pvalb+	0.999999950436559	chr7-137913337-137915032
0.644173300181089	-0.0518611181239644	0.143	0.157	1	Pvalb+	0.999999950436559	chr5-169474601-169476008
0.644237198725188	-0.268328705503307	0.231	0.373	1	Pvalb+	0.999999950436559	chr5-147374133-147375907
0.644401298194566	-0.0389026923123329	0.088	0.118	1	Pvalb+	0.999999950436559	chr13-84151222-84152640
0.644406852320732	-0.0175726294479497	0.11	0.157	1	Pvalb+	0.999999950436559	chr4-120733547-120734669
0.644464486584678	0.0975165059142623	0.143	0.078	1	Pvalb+	0.999999950436559	chr6-26586433-26587728
0.644546192281772	0.0459862052741801	0.121	0.118	1	Pvalb+	0.999999950436559	chr5-145959033-145960187
0.644560074081053	-0.0698345518642236	0.242	0.294	1	Pvalb+	0.999999950436559	chr10-10724616-10726465
0.644644950309786	-0.0455870056175462	0.11	0.157	1	Pvalb+	0.999999950436559	chr1-72444746-72445701
0.644702413434611	-0.00684976617155442	0.121	0.098	1	Pvalb+	0.999999950436559	chr10-89330106-89331503
0.644795516287913	-0.122651250307672	0.187	0.275	1	Pvalb+	0.999999950436559	chr16-34551625-34553799
0.644806014406394	-0.140782306331546	0.264	0.373	1	Pvalb+	0.999999950436559	chr18-76983227-76985017
0.645107723339088	0.109135589181096	0.121	0.039	1	Pvalb+	0.999999950436559	chr6-29285322-29286671
0.645142743476234	0.118827012159675	0.242	0.235	1	Pvalb+	0.999999950436559	chr3-119676725-119678648
0.645260567988023	-0.299316397986991	0.253	0.431	1	Pvalb+	0.999999950436559	chr5-64788509-64790010
0.645332341174796	-0.074156157814317	0.099	0.137	1	Pvalb+	0.999999950436559	chr5-169153556-169154741
0.645357937803982	-0.0886557275094323	0.066	0.137	1	Pvalb+	0.999999950436559	chr12-31540141-31541168
0.645359963788852	-0.0389026923123329	0.088	0.118	1	Pvalb+	0.999999950436559	chr8-95642344-95642860
0.64537595585947	0.123210774392818	0.132	0.039	1	Pvalb+	0.999999950436559	chr4-61548067-61549795
0.64540267824686	0.0556963302196354	0.121	0.078	1	Pvalb+	0.999999950436559	chr14-94642079-94643404
0.64543061289369	-0.089125890472984	0.143	0.216	1	Pvalb+	0.999999950436559	chrX-111886419-111888402
0.645491874207407	0.0962437267925491	0.11	0.059	1	Pvalb+	0.999999950436559	chr6-101300696-101302187
0.645601338647645	-0.133049846867886	0.055	0.118	1	Pvalb+	0.999999950436559	chr8-62331388-62332440
0.645658093972955	-0.237109974892587	0.143	0.333	1	Pvalb+	0.999999950436559	chr18-79771627-79773421
0.645725713472466	0.0633473659356177	0.187	0.118	1	Pvalb+	0.999999950436559	chr1-173606517-173608281
0.645879181491415	0.0259244309412071	0.176	0.118	1	Pvalb+	0.999999950436559	chr10-38876698-38878471
0.645958580019125	-0.0847287671639179	0.154	0.196	1	Pvalb+	0.999999950436559	chr1-128024292-128025134
0.645988159940202	-0.0786404492395646	0.077	0.137	1	Pvalb+	0.999999950436559	chr10-55683478-55683983
0.646196342904693	-0.244481963548939	0.275	0.412	1	Pvalb+	0.999999950436559	chr7-60742291-60744112
0.646271196602879	-0.0468734034209122	0.352	0.373	1	Pvalb+	0.999999950436559	chr2-104403531-104405535
0.646293504918268	0.13766365417253	0.143	0.059	1	Pvalb+	0.999999950436559	chr9-12098013-12099048
0.646307192424708	-0.131354125862281	0.088	0.216	1	Pvalb+	0.999999950436559	chr3-104816657-104817757
0.646315906472158	-0.0786404492395646	0.077	0.137	1	Pvalb+	0.999999950436559	chr8-45690238-45691774
0.646420983474262	-0.0786404492395646	0.077	0.118	1	Pvalb+	0.999999950436559	chr16-21010976-21011868
0.646522229838289	-0.0812795262697854	0.198	0.275	1	Pvalb+	0.999999950436559	chr1-7101042-7102413
0.646533581524564	-0.163992045688571	0.319	0.373	1	Pvalb+	0.999999950436559	chr1-225014387-225016510
0.646631528524676	-0.162943956255705	0.121	0.176	1	Pvalb+	0.999999950436559	chr7-10982817-10984048
0.64669806797341	0.0748340314221535	0.176	0.137	1	Pvalb+	0.999999950436559	chr3-147486411-147487698
0.646755007779976	-0.29347551939793	0.088	0.294	1	Pvalb+	0.999999950436559	chr6-110669001-110670324
0.646774050269057	-0.190700551381777	0.187	0.353	1	Pvalb+	0.999999950436559	chr13-90531606-90533166
0.646793769376912	-0.129816656692456	0.121	0.235	1	Pvalb+	0.999999950436559	chr1-3769470-3772167
0.64681951404965	-0.0389026923123329	0.077	0.118	1	Pvalb+	0.999999950436559	chr10-107361850-107362259
0.646917902448371	0.0259244309412071	0.187	0.157	1	Pvalb+	0.999999950436559	chr19-3441957-3442653
0.647047417763603	-0.226560055551677	0.253	0.451	1	Pvalb+	0.999999950436559	chr7-11907038-11908904
0.647139762971343	-0.0479139336073015	0.319	0.373	1	Pvalb+	0.999999950436559	chr7-12518004-12519569
0.647169301555394	-0.218697937778706	0.242	0.392	1	Pvalb+	0.999999950436559	chr20-33556485-33557950
0.647227479474858	-0.111003740840628	0.242	0.314	1	Pvalb+	0.999999950436559	chr20-10967507-10969525
0.647241500803059	-0.0280143761695965	0.209	0.216	1	Pvalb+	0.999999950436559	chr15-10461760-10463149
0.647407132781675	0.128104825747685	0.231	0.157	1	Pvalb+	0.999999950436559	chr2-84607830-84609362
0.64744481379535	-0.0899421253127983	0.209	0.255	1	Pvalb+	0.999999950436559	chr6-110846024-110847933
0.64747871596271	0.219913137273989	0.374	0.196	1	Pvalb+	0.999999950436559	chr19-25027304-25028910
0.647495264680893	0.0697715154313581	0.132	0.078	1	Pvalb+	0.999999950436559	chr10-109629455-109630561
0.647505364151029	0.0126276083277493	0.165	0.176	1	Pvalb+	0.999999950436559	chr10-65411418-65412908
0.647575046614408	-0.136538832947766	0.187	0.294	1	Pvalb+	0.999999950436559	chr5-129827879-129829550
0.647623571533715	-0.0494941035800479	0.099	0.118	1	Pvalb+	0.999999950436559	chr1-220668187-220669180
0.647662021852393	-0.0595844551704664	0.187	0.255	1	Pvalb+	0.999999950436559	chr10-109892757-109894612
0.647764958744075	-0.121278170313581	0.44	0.412	1	Pvalb+	0.999999950436559	chr8-72493512-72495163
0.647802437807888	-0.142347051648592	0.066	0.137	1	Pvalb+	0.999999950436559	chr7-115323948-115324923
0.647813258700112	-0.115477217419936	0.198	0.255	1	Pvalb+	0.999999950436559	chr15-93634508-93635852
0.647814790754644	-0.120098775160314	0.198	0.294	1	Pvalb+	0.999999950436559	chr5-76150182-76151663
0.647952859480046	0.0851962342783944	0.154	0.098	1	Pvalb+	0.999999950436559	chr1-155146368-155148928
0.647985296925569	-0.134929580086109	0.121	0.196	1	Pvalb+	0.999999950436559	chr1-80920271-80921620
0.648072707054981	-0.0683464702048147	0.066	0.118	1	Pvalb+	0.999999950436559	chr7-119416971-119417338
0.648320586208922	0.0321804057491497	0.132	0.098	1	Pvalb+	0.999999950436559	chr8-130416110-130417110
0.648337609483858	0.0866281897715261	0.165	0.118	1	Pvalb+	0.999999950436559	chr13-78100344-78101191
0.648421989122468	0.0779190685794685	0.198	0.176	1	Pvalb+	0.999999950436559	chr18-1215384-1217206
0.648451232864883	-0.167944637314071	0.154	0.196	1	Pvalb+	0.999999950436559	chr16-74022648-74024138
0.648563197961757	-0.230228915568414	0.165	0.314	1	Pvalb+	0.999999950436559	chr8-112957863-112960851
0.648578292680749	-0.0654890815882592	0.33	0.373	1	Pvalb+	0.999999950436559	chr1-78851063-78852591
0.648606491250819	-0.0309201073450074	0.308	0.275	1	Pvalb+	0.999999950436559	chr8-44259458-44261690
0.648644302544869	-0.0444648969501909	0.187	0.176	1	Pvalb+	0.999999950436559	chr7-102585314-102587092
0.648696405750161	-0.132086830317283	0.308	0.412	1	Pvalb+	0.999999950436559	chr17-57983101-57984534
0.648755152804317	-0.167212861979646	0.22	0.314	1	Pvalb+	0.999999950436559	chr5-153707275-153709107
0.648833739564352	-0.0796061086068686	0.132	0.157	1	Pvalb+	0.999999950436559	chr7-117409174-117410944
0.648839851538956	-0.120098775160314	0.165	0.235	1	Pvalb+	0.999999950436559	chr7-141157044-141159098
0.648851641751302	-0.187212971018851	0.132	0.235	1	Pvalb+	0.999999950436559	chr10-86748900-86750525
0.648858248249988	-0.0984037040609946	0.22	0.275	1	Pvalb+	0.999999950436559	chr7-11676550-11678189
0.64890838820119	-0.222392421336448	0.11	0.275	1	Pvalb+	0.999999950436559	chr1-100322194-100323807
0.648939135389215	0.0372513952965718	0.297	0.294	1	Pvalb+	0.999999950436559	chr14-61135865-61137684
0.648953297927954	-0.0753200909479536	0.121	0.196	1	Pvalb+	0.999999950436559	chr7-28714786-28716153
0.649280567943125	-0.089125890472984	0.132	0.176	1	Pvalb+	0.999999950436559	chr2-179841566-179843682
0.649320902259528	-0.180017469614647	0.286	0.392	1	Pvalb+	0.999999950436559	chr20-46249248-46251341
0.649428831818594	0.0283092305600192	0.198	0.176	1	Pvalb+	0.999999950436559	chr4-2710581-2712079
0.64950801206248	0.00416602957955323	0.099	0.118	1	Pvalb+	0.999999950436559	chr2-11860703-11861700
0.649537600912406	-0.107895153038292	0.099	0.176	1	Pvalb+	0.999999950436559	chr3-6849064-6849633
0.649637470957881	-0.261902436343874	0.297	0.471	1	Pvalb+	0.999999950436559	chr6-67084621-67086683
0.649668026582411	0.0447909317667959	0.286	0.353	1	Pvalb+	0.999999950436559	chr7-34950959-34952610
0.649670878700333	-0.0847287671639179	0.154	0.196	1	Pvalb+	0.999999950436559	chr12-49501075-49501786
0.649678961120602	-0.0671849734502744	0.176	0.196	1	Pvalb+	0.999999950436559	chr9-66495036-66496705
0.649743214416028	0.0202407924376245	0.209	0.216	1	Pvalb+	0.999999950436559	chr7-66716457-66717903
0.649832187804323	-0.256665787977727	0.242	0.314	1	Pvalb+	0.999999950436559	chr7-70818421-70820243
0.649832491292678	0.00752974068807055	0.22	0.196	1	Pvalb+	0.999999950436559	chr15-51399927-51401959
0.649848079281784	-0.107895153038292	0.088	0.196	1	Pvalb+	0.999999950436559	chr5-150653364-150654977
0.64999879981471	0.0596611421712569	0.165	0.118	1	Pvalb+	0.999999950436559	chr18-56157789-56158650
0.650074798925833	-0.0151903358120129	0.198	0.255	1	Pvalb+	0.999999950436559	chr12-47588178-47589238
0.650141022151952	-0.0524674198941356	0.242	0.235	1	Pvalb+	0.999999950436559	chr1-72726158-72727886
0.650142568865008	-0.0984037040609944	0.044	0.118	1	Pvalb+	0.999999950436559	chr20-7520633-7521306
0.650299336166143	-0.0540095847025411	0.187	0.196	1	Pvalb+	0.999999950436559	chr2-104342483-104343876
0.650391378606173	-0.136538832947766	0.187	0.275	1	Pvalb+	0.999999950436559	chr1-98439524-98441735
0.650471093696356	0.0370806520522885	0.231	0.255	1	Pvalb+	0.999999950436559	chr20-49300683-49302406
0.650476718583944	0.0249059381061862	0.264	0.255	1	Pvalb+	0.999999950436559	chr11-89276392-89278158
0.650547292661748	-0.00684976617155442	0.121	0.098	1	Pvalb+	0.999999950436559	chr1-250907930-250909359
0.650632844170313	-0.0832968116707862	0.055	0.118	1	Pvalb+	0.999999950436559	chr9-87050992-87052457
0.650658319760087	-0.063321244905549	0.198	0.216	1	Pvalb+	0.999999950436559	chr5-135662666-135663875
0.650865606139289	-0.181365153076393	0.176	0.314	1	Pvalb+	0.999999950436559	chr10-1150673-1152896
0.65091196644102	-0.147959528535227	0.286	0.333	1	Pvalb+	0.999999950436559	chr11-50780032-50781521
0.650972919590119	-0.0984037040609944	0.044	0.118	1	Pvalb+	0.999999950436559	chr6-24333290-24333928
0.650975445778587	-0.106671320044595	0.22	0.275	1	Pvalb+	0.999999950436559	chr1-165170357-165171763
0.650977241523081	0.0152530777345726	0.176	0.157	1	Pvalb+	0.999999950436559	chr3-23300941-23302264
0.650985574957504	-0.0100478296401476	0.11	0.078	1	Pvalb+	0.999999950436559	chr3-152686332-152687600
0.651042196655923	-0.209764813008699	0.176	0.294	1	Pvalb+	0.999999950436559	chr7-120919449-120920431
0.651131488037978	-0.208586621811417	0.154	0.275	1	Pvalb+	0.999999950436559	chr14-42558805-42560228
0.651183056383302	-0.159804248725138	0.22	0.275	1	Pvalb+	0.999999950436559	chr7-144965395-144967390
0.65123577288752	-0.00396890220294555	0.286	0.275	1	Pvalb+	0.999999950436559	chr1-220890219-220891668
0.651258515727985	-0.185115337254325	0.198	0.353	1	Pvalb+	0.999999950436559	chr1-157699821-157701468
0.651365049038734	-0.138296431184507	0.176	0.235	1	Pvalb+	0.999999950436559	chr3-118136349-118137606
0.651403023078462	0.0866281897715261	0.165	0.118	1	Pvalb+	0.999999950436559	chr19-25261226-25262806
0.651405478072797	-0.0315118204058235	0.11	0.137	1	Pvalb+	0.999999950436559	chr13-110510831-110511982
0.651411427277971	0.177230738552433	0.209	0.098	1	Pvalb+	0.999999950436559	chrX-154721446-154722952
0.651478259404167	0.0234546388121052	0.143	0.157	1	Pvalb+	0.999999950436559	chr2-232178129-232179371
0.651593400826646	-0.14147242595288	0.187	0.314	1	Pvalb+	0.999999950436559	chr15-19666714-19668225
0.651632901478467	0.0234546388121052	0.165	0.137	1	Pvalb+	0.999999950436559	chr5-113592324-113593639
0.651671532899722	-0.0711822353259702	0.154	0.157	1	Pvalb+	0.999999950436559	chr8-52828419-52829669
0.651939220944575	-0.11714026664258	0.11	0.196	1	Pvalb+	0.999999950436559	chr1-85103233-85104304
0.651954885582508	-0.0936812938185913	0.11	0.176	1	Pvalb+	0.999999950436559	chr10-89557556-89558801
0.651975210904757	-0.0175726294479497	0.121	0.118	1	Pvalb+	0.999999950436559	chr16-22283880-22285099
0.651982936715406	0.0292788488779133	0.242	0.294	1	Pvalb+	0.999999950436559	chr5-2071616-2073505
0.652007909544319	-0.0209249513832772	0.11	0.118	1	Pvalb+	0.999999950436559	chr10-86704119-86704714
0.652020108007938	-0.0984037040609946	0.341	0.392	1	Pvalb+	0.999999950436559	chr2-9577586-9579490
0.652052221881717	-0.0711822353259702	0.154	0.196	1	Pvalb+	0.999999950436559	chr16-80261708-80263045
0.652067910345692	0.0126276083277493	0.154	0.118	1	Pvalb+	0.999999950436559	chr16-82024627-82025853
0.652093038885448	-0.167212861979646	0.242	0.333	1	Pvalb+	0.999999950436559	chr7-68604524-68606733
0.652100228024814	0.0715212973813176	0.132	0.098	1	Pvalb+	0.999999950436559	chr16-23667868-23669902
0.652118384121416	0.13996864753853	0.22	0.137	1	Pvalb+	0.999999950436559	chr19-51984585-51985824
0.652137982786257	0.0521559725143869	0.187	0.157	1	Pvalb+	0.999999950436559	chr2-228543543-228545530
0.652264715394835	-0.0217824224580822	0.176	0.255	1	Pvalb+	0.999999950436559	chr1-77943308-77944639
0.652269283894033	-0.118099505401914	0.066	0.157	1	Pvalb+	0.999999950436559	chr3-2447935-2448449
0.652413808263593	-0.306116230092332	0.308	0.49	1	Pvalb+	0.999999950436559	chr1-263430503-263432588
0.652467282794366	0.0218905296567172	0.286	0.333	1	Pvalb+	0.999999950436559	chr9-1145032-1146713
0.652488053243014	-0.133593132523294	0.352	0.412	1	Pvalb+	0.999999950436559	chr2-197752011-197753472
0.652659541425242	-0.0886557275094323	0.077	0.137	1	Pvalb+	0.999999950436559	chr18-26715683-26717129
0.652804875404568	-0.148868771043982	0.132	0.196	1	Pvalb+	0.999999950436559	chr14-84368002-84369429
0.65280699643215	0.1148776665757	0.253	0.137	1	Pvalb+	0.999999950436559	chr3-150760474-150761936
0.652814016920569	-0.0698345518642236	0.11	0.157	1	Pvalb+	0.999999950436559	chr17-19153468-19155573
0.65291127754997	-0.0557593666525009	0.121	0.176	1	Pvalb+	0.999999950436559	chr2-257405514-257406460
0.652915467541015	0.0345701612084265	0.154	0.137	1	Pvalb+	0.999999950436559	chr9-6432137-6432887
0.652989475056482	0.138635493239855	0.176	0.098	1	Pvalb+	0.999999950436559	chr1-240831100-240832855
0.653016492388961	-0.0468734034209122	0.341	0.392	1	Pvalb+	0.999999950436559	chr9-8420943-8422687
0.653028642638898	-0.0389026923123329	0.077	0.118	1	Pvalb+	0.999999950436559	chr1-12983974-12984937
0.653129380537503	-0.0847287671639179	0.143	0.216	1	Pvalb+	0.999999950436559	chr19-39086693-39088542
0.653319774324688	-0.0595844551704664	0.231	0.235	1	Pvalb+	0.999999950436559	chr5-159993175-159994837
0.653332272203101	-0.302245729025662	0.264	0.431	1	Pvalb+	0.999999950436559	chr5-172468701-172470559
0.653471949440015	-0.0535494682767342	0.066	0.118	1	Pvalb+	0.999999950436559	chr14-92985416-92986830
0.653510753036221	-0.0389026923123329	0.066	0.118	1	Pvalb+	0.999999950436559	chr1-128032925-128033940
0.65356924086034	0.0521559725143869	0.187	0.176	1	Pvalb+	0.999999950436559	chr12-22471534-22472892
0.65372724257257	-0.122250446015362	0.088	0.157	1	Pvalb+	0.999999950436559	chr17-10401155-10401776
0.653826173187076	-0.142347051648592	0.066	0.176	1	Pvalb+	0.999999950436559	chr2-102301603-102303033
0.653872036680704	-0.0312895082024577	0.154	0.216	1	Pvalb+	0.999999950436559	chr14-6993628-6994638
0.653987162209005	-0.0389026923123329	0.088	0.118	1	Pvalb+	0.999999950436559	chr15-40604819-40606136
0.654066129644955	-0.000792907434572221	0.165	0.118	1	Pvalb+	0.999999950436559	chr2-250701509-250702028
0.65410040228999	-0.00529429966951306	0.286	0.314	1	Pvalb+	0.999999950436559	chr2-250995023-250996258
0.654205126919246	-0.133710572796947	0.407	0.529	1	Pvalb+	0.999999950436559	chr13-48285558-48287690
0.654459672889173	0.0962437267925491	0.11	0.059	1	Pvalb+	0.999999950436559	chr18-27645729-27646421
0.654513363671586	-0.129816656692456	0.154	0.255	1	Pvalb+	0.999999950436559	chr3-176406402-176407332
0.654738360666537	-0.111579092808728	0.165	0.255	1	Pvalb+	0.999999950436559	chr20-30761665-30762716
0.65484945869561	-0.131762301007425	0.198	0.216	1	Pvalb+	0.999999950436559	chr15-11222451-11225085
0.654866223180195	-0.21273637953999	0.066	0.216	1	Pvalb+	0.999999950436559	chr2-213890125-213890667
0.654916992900416	-0.224643701440963	0.198	0.255	1	Pvalb+	0.999999950436559	chr3-163747971-163749786
0.654996982715174	-0.0685684745202314	0.198	0.275	1	Pvalb+	0.999999950436559	chr4-34237871-34239214
0.655294483097904	-0.00247928406245895	0.187	0.235	1	Pvalb+	0.999999950436559	chr18-56115025-56116304
0.655695082757642	-0.0984037040609944	0.044	0.118	1	Pvalb+	0.999999950436559	chr19-37475593-37476731
0.65575795518241	-0.0250305177307754	0.231	0.275	1	Pvalb+	0.999999950436559	chr4-67377341-67379126
0.655829410818153	0.125460104492121	0.176	0.078	1	Pvalb+	0.999999950436559	chr5-105581266-105582839
0.655882377433461	0.0208952243113497	0.132	0.137	1	Pvalb+	0.999999950436559	chrX-104494771-104495763
0.655922401884519	-0.00684976617155442	0.132	0.137	1	Pvalb+	0.999999950436559	chr13-83025334-83026104
0.655962631643787	-0.0100478296401476	0.11	0.118	1	Pvalb+	0.999999950436559	chr5-134998008-134998581
0.656151920161514	-0.0698345518642236	0.11	0.137	1	Pvalb+	0.999999950436559	chr2-139934123-139935486
0.656179859015214	-0.138761441677135	0.033	0.137	1	Pvalb+	0.999999950436559	chr14-59974092-59974640
0.656197616836216	-0.0312895082024577	0.187	0.176	1	Pvalb+	0.999999950436559	chr7-120160475-120161833
0.656282748753362	-0.124875915422186	0.165	0.176	1	Pvalb+	0.999999950436559	chr1-101681586-101683506
0.656324967031044	-0.0175726294479497	0.143	0.098	1	Pvalb+	0.999999950436559	chr10-15907345-15908419
0.656354030805949	-0.220286809129709	0.275	0.392	1	Pvalb+	0.999999950436559	chr17-49990510-49991965
0.656378162499793	0.00752974068807055	0.231	0.157	1	Pvalb+	0.999999950436559	chr8-407259-409033
0.65642668945479	0.0208952243113497	0.132	0.098	1	Pvalb+	0.999999950436559	chr2-208297719-208298488
0.656432122761848	-0.0312895082024577	0.143	0.235	1	Pvalb+	0.999999950436559	chr17-5853534-5854667
0.656433576193665	-0.0100478296401476	0.11	0.118	1	Pvalb+	0.999999950436559	chr6-125006156-125007242
0.656490802235398	-0.230777990757112	0.198	0.333	1	Pvalb+	0.999999950436559	chr18-1855768-1857496
0.656540696007521	-0.0455870056175462	0.11	0.118	1	Pvalb+	0.999999950436559	chr15-51465292-51466318
0.656557427785454	-0.0936812938185913	0.099	0.196	1	Pvalb+	0.999999950436559	chr8-117797065-117798329
0.656561635088163	-0.16253404148071	0.198	0.294	1	Pvalb+	0.999999950436559	chr7-60121977-60123711
0.656600658095282	0.00708942478631933	0.11	0.118	1	Pvalb+	0.999999950436559	chr12-40500737-40502498
0.656655326622815	-0.0455870056175462	0.11	0.118	1	Pvalb+	0.999999950436559	chr5-59126757-59129203
0.65668338018749	0.646499709529852	0.451	0.137	1	Pvalb+	0.999999950436559	chr9-8603544-8605138
0.656694381036252	-0.145709418839351	0.099	0.216	1	Pvalb+	0.999999950436559	chr13-83172901-83173975
0.656696442034058	-0.0375581488404673	0.198	0.196	1	Pvalb+	0.999999950436559	chr2-263256956-263257803
0.656789292871632	-0.126148694543899	0.11	0.196	1	Pvalb+	0.999999950436559	chr8-117346584-117347610
0.656801081746243	-0.191513108452476	0.077	0.255	1	Pvalb+	0.999999950436559	chr11-83539842-83540948
0.656806866162258	0.00416602957955323	0.11	0.118	1	Pvalb+	0.999999950436559	chr12-37770770-37772309
0.65693422573188	-0.0687328373846516	0.319	0.392	1	Pvalb+	0.999999950436559	chr20-29510178-29512672
0.656959131416557	-0.203756704207223	0.187	0.275	1	Pvalb+	0.999999950436559	chr14-20815414-20817451
0.656969273984173	-0.357790332879644	0.187	0.392	1	Pvalb+	0.999999950436559	chr1-265904093-265905136
0.656992808369466	-0.114751698148478	0.264	0.294	1	Pvalb+	0.999999950436559	chr8-76976298-76978471
0.657046095076255	-0.167944637314071	0.165	0.255	1	Pvalb+	0.999999950436559	chr6-102371470-102373212
0.657056841610525	-0.235907227810929	0.088	0.235	1	Pvalb+	0.999999950436559	chr3-118050560-118051863
0.657108774784221	-0.0698345518642236	0.11	0.137	1	Pvalb+	0.999999950436559	chr8-5428994-5430218
0.657183622936613	-0.301032870576013	0.286	0.471	1	Pvalb+	0.999999950436559	chr7-98958951-98961490
0.657338109237564	0.00356826904028307	0.319	0.294	1	Pvalb+	0.999999950436559	chr18-61107913-61109449
0.657394290667758	-0.157297393114563	0.055	0.137	1	Pvalb+	0.999999950436559	chrX-71893883-71894779
0.657581662686899	0.0154872624669899	0.11	0.078	1	Pvalb+	0.999999950436559	chr18-15028611-15029602
0.657604997644738	-0.0535494682767342	0.077	0.118	1	Pvalb+	0.999999950436559	chr2-186118701-186120103
0.657607598345463	-0.138296431184507	0.154	0.255	1	Pvalb+	0.999999950436559	chr2-226722770-226723832
0.657654332015719	-0.120098775160314	0.187	0.235	1	Pvalb+	0.999999950436559	chr13-56512641-56514106
0.657661731440288	-0.0577617195636487	0.165	0.235	1	Pvalb+	0.999999950436559	chr15-84940471-84941563
0.65769858403412	-0.0936812938185913	0.11	0.176	1	Pvalb+	0.999999950436559	chr5-150529816-150532105
0.657727468048928	-0.133274163908047	0.187	0.275	1	Pvalb+	0.999999950436559	chr12-15443321-15444498
0.657769207884614	-0.102849609092187	0.176	0.255	1	Pvalb+	0.999999950436559	chr10-45558977-45560731
0.657881724128149	-0.142347051648592	0.066	0.176	1	Pvalb+	0.999999950436559	chr3-137958485-137959673
0.657917679003491	-0.0683464702048147	0.055	0.118	1	Pvalb+	0.999999950436559	chr17-31449925-31450756
0.657940626120526	-0.250406797506044	0.055	0.235	1	Pvalb+	0.999999950436559	chr10-46331431-46332786
0.657952236891886	-0.0984037040609944	0.275	0.373	1	Pvalb+	0.999999950436559	chr4-57624163-57626017
0.657953647365223	-0.216932092954956	0.165	0.294	1	Pvalb+	0.999999950436559	chr4-62662214-62664071
0.658003426225218	-0.0122470603112799	0.242	0.275	1	Pvalb+	0.999999950436559	chr9-45899897-45902301
0.658162836620762	0.00990810697415748	0.132	0.137	1	Pvalb+	0.999999950436559	chrX-71411569-71412818
0.658180903614234	-0.0869080652231652	0.308	0.353	1	Pvalb+	0.999999950436559	chr1-175894403-175896207
0.658197370243371	-0.0984037040609946	0.231	0.294	1	Pvalb+	0.999999950436559	chr7-130287489-130289093
0.658261982296624	-0.309300486559613	0.154	0.373	1	Pvalb+	0.999999950436559	chr1-278197036-278198757
0.658276374381709	-0.279850575398526	0.066	0.255	1	Pvalb+	0.999999950436559	chr3-51882973-51884491
0.658315001463185	-0.14147242595288	0.187	0.275	1	Pvalb+	0.999999950436559	chr10-15528183-15529684
0.65851764962803	-0.154437738975322	0.11	0.216	1	Pvalb+	0.999999950436559	chr14-91904059-91905355
0.658548631557305	-0.103065081430858	0.132	0.196	1	Pvalb+	0.999999950436559	chr12-6702480-6703921
0.658574063422263	0.0283092305600192	0.187	0.176	1	Pvalb+	0.999999950436559	chr14-86239824-86241134
0.658589906967996	-0.1525594741079	0.253	0.333	1	Pvalb+	0.999999950436559	chr12-22164494-22166406
0.658598563479627	0.0556963302196354	0.121	0.078	1	Pvalb+	0.999999950436559	chr6-104382413-104383620
0.658778844033546	-0.31511248689386	0.187	0.431	1	Pvalb+	0.999999950436559	chr14-69927412-69928906
0.658808876666276	-0.192303842942476	0.209	0.373	1	Pvalb+	0.999999950436559	chr11-71386734-71389423
0.658829910479192	-0.133450651160195	0.297	0.333	1	Pvalb+	0.999999950436559	chr19-27464160-27465810
0.658838300804335	-0.230777990757112	0.165	0.314	1	Pvalb+	0.999999950436559	chr20-8695244-8697131
0.658842778457757	-0.159641333582862	0.286	0.333	1	Pvalb+	0.999999950436559	chr3-127720927-127723149
0.659119327795686	-0.142347051648592	0.066	0.157	1	Pvalb+	0.999999950436559	chrX-159829002-159830575
0.659190543888246	-0.11714026664258	0.11	0.176	1	Pvalb+	0.999999950436559	chr20-27034308-27035321
0.659230879637517	-0.133274163908047	0.165	0.255	1	Pvalb+	0.999999950436559	chr19-58734500-58736268
0.659234615331095	-0.062779794330273	0.253	0.294	1	Pvalb+	0.999999950436559	chr8-48563842-48565437
0.659341681084693	-0.226560055551677	0.286	0.392	1	Pvalb+	0.999999950436559	chr4-177401827-177403687
0.659342609036689	-0.0804817960637321	0.165	0.235	1	Pvalb+	0.999999950436559	chr1-241045538-241046809
0.659392231986228	-0.131354125862281	0.099	0.176	1	Pvalb+	0.999999950436559	chr1-192425875-192427053
0.659400150998236	-0.0656669176489948	0.11	0.137	1	Pvalb+	0.999999950436559	chr4-82776285-82777520
0.659477662062439	0.0437763068984134	0.132	0.098	1	Pvalb+	0.999999950436559	chr12-44272967-44273376
0.659513944410702	-0.0939023118260536	0.154	0.235	1	Pvalb+	0.999999950436559	chr15-104403881-104405587
0.659695221083113	-0.089125890472984	0.143	0.176	1	Pvalb+	0.999999950436559	chr16-74742793-74743992
0.659721715442127	-0.192303842942476	0.22	0.353	1	Pvalb+	0.999999950436559	chr18-30953911-30955728
0.659951407697025	-0.107895153038292	0.11	0.176	1	Pvalb+	0.999999950436559	chr4-34967336-34968714
0.660059933137866	-0.173538034121774	0.154	0.216	1	Pvalb+	0.999999950436559	chr9-98535764-98537348
0.660106431804246	0.0615372088086958	0.187	0.118	1	Pvalb+	0.999999950436559	chrX-72133019-72134570
0.660108867080034	-0.106671320044595	0.242	0.314	1	Pvalb+	0.999999950436559	chr4-147036542-147037974
0.660111570402093	0.00990810697415748	0.154	0.157	1	Pvalb+	0.999999950436559	chr10-89569609-89571534
0.66012324841326	0.0667833783746548	0.154	0.157	1	Pvalb+	0.999999950436559	chr3-129355856-129358085
0.660371159950444	0.0368751545744267	0.154	0.137	1	Pvalb+	0.999999950436559	chr1-34537281-34538543
0.660381310334436	0.110182917750423	0.11	0.059	1	Pvalb+	0.999999950436559	chr11-30796814-30798440
0.660479532678833	-0.0984037040609944	0.044	0.118	1	Pvalb+	0.999999950436559	chr1-241632632-241633333
0.660525672782364	-0.21273637953999	0.066	0.176	1	Pvalb+	0.999999950436559	chr1-29215142-29216771
0.66056795123805	0.0390998196889403	0.176	0.118	1	Pvalb+	0.999999950436559	chr3-11459347-11460379
0.660603682402018	0.0521559725143869	0.143	0.137	1	Pvalb+	0.999999950436559	chr7-60209678-60211052
0.660661770163517	-0.157297393114563	0.044	0.176	1	Pvalb+	0.999999950436559	chrX-63960634-63961945
0.660806942973067	0.0321804057491497	0.132	0.098	1	Pvalb+	0.999999950436559	chr2-140171656-140172221
0.660819300445916	-0.0213812838371498	0.165	0.176	1	Pvalb+	0.999999950436559	chr1-186976978-186977683
0.660877422366249	-0.166193793602959	0.066	0.176	1	Pvalb+	0.999999950436559	chr9-119041144-119042503
0.660895664805476	0.0577154978562872	0.11	0.098	1	Pvalb+	0.999999950436559	chr18-25784501-25785706
0.66094891649147	-0.163423495911404	0.033	0.118	1	Pvalb+	0.999999950436559	chr11-35627547-35628708
0.660975948536812	0.0987427661163421	0.154	0.078	1	Pvalb+	0.999999950436559	chr8-48305031-48305897
0.661045506469046	-0.0518611181239644	0.121	0.196	1	Pvalb+	0.999999950436559	chr14-1339083-1340308
0.661046778919633	-0.169370225415138	0.231	0.333	1	Pvalb+	0.999999950436559	chr18-51995930-51997798
0.661151744632859	-0.0847287671639179	0.154	0.235	1	Pvalb+	0.999999950436559	chr12-14243795-14245250
0.661361682169045	-0.268785326820899	0.231	0.412	1	Pvalb+	0.999999950436559	chr2-189615024-189616639
0.661408142296904	-0.0984037040609944	0.044	0.118	1	Pvalb+	0.999999950436559	chr4-56363879-56365183
0.661465037185538	-0.0936812938185913	0.11	0.196	1	Pvalb+	0.999999950436559	chr3-151223280-151224579
0.661528855082727	-0.035138810602978	0.099	0.137	1	Pvalb+	0.999999950436559	chr1-277220470-277222040
0.66170757566482	-0.00684976617155442	0.132	0.118	1	Pvalb+	0.999999950436559	chr7-57661113-57663782
0.661795636511786	-0.0418201756946271	0.132	0.137	1	Pvalb+	0.999999950436559	chr2-211206792-211208422
0.661884702140608	-0.0557593666525009	0.099	0.137	1	Pvalb+	0.999999950436559	chr10-64549073-64550953
0.661916019587469	0.00752974068807055	0.22	0.196	1	Pvalb+	0.999999950436559	chr5-166429706-166431334
0.661982926206717	-0.0763773977309956	0.176	0.275	1	Pvalb+	0.999999950436559	chr11-83926595-83928281
0.662077710595414	-0.0315118204058235	0.11	0.157	1	Pvalb+	0.999999950436559	chr19-49015943-49017297
0.662145346913103	-0.059800864837247	0.088	0.137	1	Pvalb+	0.999999950436559	chr5-60072381-60073863
0.662322465092918	0.0673335004178843	0.297	0.294	1	Pvalb+	0.999999950436559	chr14-44347819-44349536
0.66239424843011	-0.171418501359215	0.275	0.275	1	Pvalb+	0.999999950436559	chr18-27725052-27726523
0.662437714671538	-0.0698345518642236	0.099	0.157	1	Pvalb+	0.999999950436559	chr6-93385148-93386170
0.662473620564673	0.00990810697415748	0.143	0.157	1	Pvalb+	0.999999950436559	chr4-117214320-117215845
0.662487182209408	-0.179323699444562	0.143	0.216	1	Pvalb+	0.999999950436559	chr8-49105538-49107187
0.662500407306714	-0.0434774935574011	0.231	0.255	1	Pvalb+	0.999999950436559	chr10-104305409-104306961
0.662529906801522	-0.123494685023825	0.033	0.118	1	Pvalb+	0.999999950436559	chr1-265207629-265209151
0.662600915077284	0.0459862052741801	0.121	0.118	1	Pvalb+	0.999999950436559	chr13-48021550-48022749
0.662616382169911	-0.0139666016839638	0.363	0.392	1	Pvalb+	0.999999950436559	chr13-37286738-37288279
0.662641312404829	-0.0639936732751633	0.088	0.137	1	Pvalb+	0.999999950436559	chr4-80520236-80522107
0.662645198983874	-0.142347051648592	0.066	0.157	1	Pvalb+	0.999999950436559	chr4-40419515-40421200
0.662706207816141	-0.0886557275094323	0.077	0.137	1	Pvalb+	0.999999950436559	chr1-278244778-278245952
0.662861558068135	-0.0346781064506075	0.176	0.196	1	Pvalb+	0.999999950436559	chr17-44793043-44794727
0.662864830776541	-0.0773420885331648	0.187	0.294	1	Pvalb+	0.999999950436559	chr4-78167434-78168626
0.662942829756231	0.0259244309412071	0.154	0.137	1	Pvalb+	0.999999950436559	chr9-11095591-11097282
0.662958834820657	-0.074156157814317	0.099	0.157	1	Pvalb+	0.999999950436559	chr2-45477094-45477879
0.663074811050459	-0.127550049720511	0.077	0.176	1	Pvalb+	0.999999950436559	chr3-120404235-120405496
0.663127842215251	-0.0131564174424834	0.253	0.255	1	Pvalb+	0.999999950436559	chr1-199269325-199271378
0.663171409090145	-0.0735290354219654	0.22	0.255	1	Pvalb+	0.999999950436559	chr8-103336365-103338487
0.663178633085013	-0.151842963022455	0.165	0.196	1	Pvalb+	0.999999950436559	chr1-198066713-198067865
0.663198737756454	-0.0540095847025411	0.176	0.216	1	Pvalb+	0.999999950436559	chr19-37281104-37282743
0.663207665659104	-0.145324751448487	0.286	0.412	1	Pvalb+	0.999999950436559	chr4-56261948-56263974
0.66327541683183	-0.0832968116707862	0.055	0.118	1	Pvalb+	0.999999950436559	chr4-34966652-34967263
0.66328443510051	0.0333861684945466	0.308	0.294	1	Pvalb+	0.999999950436559	chr13-68785137-68786755
0.663330131566307	-0.123714792590182	0.187	0.294	1	Pvalb+	0.999999950436559	chr2-52300881-52303121
0.663460265613333	-0.0244031226172176	0.088	0.118	1	Pvalb+	0.999999950436559	chr14-60657139-60658509
0.663545512595628	-0.181144135068931	0.055	0.137	1	Pvalb+	0.999999950436559	chr1-226546103-226547232
0.663564581213381	-0.127550049720511	0.077	0.118	1	Pvalb+	0.999999950436559	chr19-54510683-54511722
0.663649988261427	-0.103065081430858	0.11	0.157	1	Pvalb+	0.999999950436559	chr14-115391212-115392542
0.663912381610785	-0.107042622334867	0.198	0.275	1	Pvalb+	0.999999950436559	chr1-247513896-247515024
0.663916836856007	0.0987427661163421	0.154	0.098	1	Pvalb+	0.999999950436559	chr19-25365551-25366859
0.663996015285965	-0.129100501283911	0.022	0.118	1	Pvalb+	0.999999950436559	chr10-94115319-94116212
0.664108270394386	-0.0886557275094323	0.077	0.137	1	Pvalb+	0.999999950436559	chr11-80260639-80261261
0.664185500563108	-0.103302503473834	0.077	0.118	1	Pvalb+	0.999999950436559	chr14-39305845-39306834
0.664254876329633	-0.0984037040609944	0.044	0.118	1	Pvalb+	0.999999950436559	chr15-9074542-9075911
0.664366454934694	-0.0895527864787288	0.187	0.255	1	Pvalb+	0.999999950436559	chr19-26094141-26095131
0.664382350970308	-0.0209249513832772	0.099	0.118	1	Pvalb+	0.999999950436559	chr5-154294281-154296064
0.664640290948612	-0.0847287671639179	0.143	0.196	1	Pvalb+	0.999999950436559	chr11-87381257-87382770
0.6646612819506	0.0101207527171746	0.22	0.235	1	Pvalb+	0.999999950436559	chr20-41121668-41123627
0.664672534333251	-0.112209503586025	0.11	0.157	1	Pvalb+	0.999999950436559	chr1-137766020-137767261
0.664757837086832	-0.225315816543214	0.242	0.392	1	Pvalb+	0.999999950436559	chr14-114698842-114701051
0.664785438594437	-0.154191482246741	0.022	0.118	1	Pvalb+	0.999999950436559	chr4-60181957-60183403
0.66509245053198	0.0650950282218846	0.385	0.333	1	Pvalb+	0.999999950436559	chr17-18027764-18030007
0.665103631513904	-0.11290327375611	0.088	0.157	1	Pvalb+	0.999999950436559	chr1-144892897-144894417
0.665121065767022	0.126156553958164	0.154	0.118	1	Pvalb+	0.999999950436559	chr1-221419792-221420652
0.665204905453109	-0.0455870056175462	0.11	0.118	1	Pvalb+	0.999999950436559	chr14-77175125-77175937
0.665246617850883	-0.0895527864787288	0.165	0.255	1	Pvalb+	0.999999950436559	chr18-20615377-20617257
0.665272774417338	-0.00939869800224974	0.209	0.216	1	Pvalb+	0.999999950436559	chr9-83251747-83254982
0.665346862556811	-0.0847287671639179	0.154	0.196	1	Pvalb+	0.999999950436559	chr10-98306549-98308731
0.665366110949507	-0.0698345518642236	0.11	0.137	1	Pvalb+	0.999999950436559	chr15-84747245-84748585
0.665442731503563	0.112163281878664	0.176	0.078	1	Pvalb+	0.999999950436559	chr10-39654674-39656271
0.665484103131872	-0.0494941035800479	0.077	0.118	1	Pvalb+	0.999999950436559	chr1-104757771-104758486
0.665520708891299	-0.0595844551704664	0.187	0.255	1	Pvalb+	0.999999950436559	chr3-123375403-123377032
0.665543849088226	0.0501719771878845	0.165	0.118	1	Pvalb+	0.999999950436559	chr8-118923658-118924902
0.665600196673105	-0.173365761742217	0.297	0.392	1	Pvalb+	0.999999950436559	chr1-82546291-82548719
0.665689942832778	0.0249059381061862	0.242	0.275	1	Pvalb+	0.999999950436559	chr1-242151901-242153610
0.665711840351501	0.00485025773603004	0.187	0.157	1	Pvalb+	0.999999950436559	chr7-80501877-80502972
0.665722724335654	-0.154191482246741	0.022	0.137	1	Pvalb+	0.999999950436559	chr8-45415176-45416108
0.665727970651122	0.0306133538011117	0.187	0.196	1	Pvalb+	0.999999950436559	chr12-36694245-36696984
0.665740862202567	-0.0503821891980509	0.198	0.275	1	Pvalb+	0.999999950436559	chr11-71795502-71796826
