## Supplementary Data 9 for "Cocaine addiction-like behaviors are associated with long-term changes in gene regulation, energy metabolism, and GABAergic inhibition within the amygdala" (part 17 of 21)

p_val	avg_log2FC	pct.1	pct.2	p_val_adj	celltype	q_val	peak
0.665844364126151	-0.280780446549563	0.396	0.49	1	Pvalb+	0.999999950436559	chr19-25180820-25182291
0.66594320551703	0.0126276083277493	0.165	0.176	1	Pvalb+	0.999999950436559	chr14-21143635-21145345
0.666057955973747	0.0390998196889403	0.176	0.157	1	Pvalb+	0.999999950436559	chr17-23986317-23988362
0.666098913002716	-0.0175726294479497	0.132	0.118	1	Pvalb+	0.999999950436559	chr6-123315009-123317290
0.666139195065035	-0.0175726294479497	0.143	0.118	1	Pvalb+	0.999999950436559	chr5-21694424-21695577
0.666152731707848	-0.0753200909479536	0.154	0.157	1	Pvalb+	0.999999950436559	chr4-168665975-168667464
0.66615938057608	-0.0444648969501909	0.187	0.216	1	Pvalb+	0.999999950436559	chr1-215536791-215538472
0.666319675299428	-0.171236584072437	0.132	0.196	1	Pvalb+	0.999999950436559	chr16-20152772-20153728
0.666449354319057	0.0208952243113497	0.121	0.118	1	Pvalb+	0.999999950436559	chr2-127686222-127687758
0.666525783358013	-0.243027267140447	0.077	0.176	1	Pvalb+	0.999999950436559	chr7-124912957-124914372
0.666561040471451	-0.129816656692456	0.143	0.255	1	Pvalb+	0.999999950436559	chr1-167372307-167373378
0.666668821843517	-0.108387792633617	0.055	0.118	1	Pvalb+	0.999999950436559	chr10-15814180-15814984
0.666794745443066	-0.0984037040609946	0.231	0.294	1	Pvalb+	0.999999950436559	chr9-14013831-14016419
0.666806600322752	0.00190120173469088	0.407	0.333	1	Pvalb+	0.999999950436559	chr1-101356512-101358414
0.666864523200762	-0.16978833729776	0.011	0.118	1	Pvalb+	0.999999950436559	chr17-17698091-17698636
0.666885137178059	-0.0612507056435285	0.242	0.235	1	Pvalb+	0.999999950436559	chr8-55682251-55683968
0.666903497964882	-0.10601688817087	0.319	0.373	1	Pvalb+	0.999999950436559	chr10-45513693-45515416
0.666922989405457	-0.0037668299229193	0.121	0.137	1	Pvalb+	0.999999950436559	chr13-70444222-70445795
0.666949432830511	-0.311102729193598	0.319	0.51	1	Pvalb+	0.999999950436559	chr5-16842155-16844165
0.66708144814418	-0.0557593666525009	0.121	0.118	1	Pvalb+	0.999999950436559	chr15-58553241-58554241
0.667141883754432	-0.064851144349968	0.242	0.275	1	Pvalb+	0.999999950436559	chr16-11028606-11030218
0.667281488838522	-0.103302503473834	0.077	0.157	1	Pvalb+	0.999999950436559	chr14-79022836-79023965
0.667303040512486	-0.0906263534692751	0.319	0.333	1	Pvalb+	0.999999950436559	chr1-165381554-165383031
0.66730566634936	0.0667833783746548	0.231	0.176	1	Pvalb+	0.999999950436559	chr3-150884874-150886295
0.667318419777988	0.00708942478631933	0.143	0.118	1	Pvalb+	0.999999950436559	chr19-59894476-59895742
0.667362435756127	0.114004628702831	0.209	0.137	1	Pvalb+	0.999999950436559	chr5-16750121-16750912
0.667394106576391	-0.0455870056175462	0.11	0.157	1	Pvalb+	0.999999950436559	chr3-110975168-110976301
0.6674306345483	-0.192303842942476	0.209	0.333	1	Pvalb+	0.999999950436559	chr3-12585302-12588398
0.66749289888565	-0.0389026923123329	0.088	0.118	1	Pvalb+	0.999999950436559	chr6-38453198-38454421
0.667567964751238	-0.174855764498868	0.077	0.196	1	Pvalb+	0.999999950436559	chr18-46913024-46914198
0.667630962173438	-0.0244031226172176	0.088	0.118	1	Pvalb+	0.999999950436559	chr16-82735486-82736260
0.66765894149465	0.13245029602365	0.363	0.255	1	Pvalb+	0.999999950436559	chr12-3350314-3352239
0.667660740872728	-0.0671849734502744	0.176	0.196	1	Pvalb+	0.999999950436559	chr1-91461215-91463260
0.667678578934018	-0.0656669176489948	0.143	0.176	1	Pvalb+	0.999999950436559	chrX-135342510-135343806
0.667686026388285	-0.143491593589533	0.143	0.255	1	Pvalb+	0.999999950436559	chr9-99997359-99999145
0.667841562465785	-0.0209249513832772	0.077	0.137	1	Pvalb+	0.999999950436559	chr4-58506935-58507739
0.667863787604733	-0.0902986544239391	0.231	0.294	1	Pvalb+	0.999999950436559	chr8-67707496-67709603
0.667878640961788	-0.0139666016839638	0.33	0.275	1	Pvalb+	0.999999950436559	chr12-17485224-17487221
0.66795583098121	-0.0934374511676451	0.055	0.118	1	Pvalb+	0.999999950436559	chr8-118832286-118833148
0.668301983322104	-0.00247928406245895	0.231	0.176	1	Pvalb+	0.999999950436559	chr1-261050969-261052205
0.668362397440924	0.0152530777345726	0.198	0.157	1	Pvalb+	0.999999950436559	chr6-55880992-55882405
0.668460624604726	-0.0378621621259436	0.473	0.451	1	Pvalb+	0.999999950436559	chr7-12422823-12424841
0.66847909148207	-0.264620656725745	0.11	0.255	1	Pvalb+	0.999999950436559	chr8-117297285-117298395
0.668557213232689	-0.10230815851691	0.308	0.294	1	Pvalb+	0.999999950436559	chr9-43092654-43094386
0.668698166585042	-0.147313304541941	0.242	0.333	1	Pvalb+	0.999999950436559	chr19-32187760-32189930
0.668860060056285	-0.121123780561078	0.132	0.157	1	Pvalb+	0.999999950436559	chr3-110441710-110443422
0.66900557630486	-0.194263719468511	0.319	0.431	1	Pvalb+	0.999999950436559	chr7-58365064-58366941
0.669037206946418	-0.00684976617155442	0.121	0.118	1	Pvalb+	0.999999950436559	chr10-106004479-106005371
0.669129170644325	-0.157297393114563	0.055	0.137	1	Pvalb+	0.999999950436559	chr3-60407187-60408413
0.669130262177637	-0.0832968116707862	0.055	0.118	1	Pvalb+	0.999999950436559	chr5-106686139-106686570
0.669210783928136	-0.000792907434572221	0.176	0.157	1	Pvalb+	0.999999950436559	chr2-13592746-13594213
0.669264973564469	-0.0089055532218919	0.308	0.353	1	Pvalb+	0.999999950436559	chr2-250599277-250601609
0.669290775982829	-0.133049846867886	0.044	0.137	1	Pvalb+	0.999999950436559	chr1-126390193-126391644
0.669306451989792	-0.0639936732751633	0.077	0.137	1	Pvalb+	0.999999950436559	chr15-15477804-15478411
0.669367997059284	-0.178257011750209	0.275	0.412	1	Pvalb+	0.999999950436559	chr10-55681192-55682234
0.669524185779861	-0.193823269139677	0.231	0.353	1	Pvalb+	0.999999950436559	chr18-79541715-79544048
0.669581554639511	-0.111430384357234	0.418	0.451	1	Pvalb+	0.999999950436559	chr1-79897649-79899863
0.669658660253011	-0.074156157814317	0.099	0.137	1	Pvalb+	0.999999950436559	chr10-85642717-85643663
0.669779707422559	-0.0685684745202314	0.176	0.294	1	Pvalb+	0.999999950436559	chr10-94351811-94353608
0.669812421471421	-0.171236584072437	0.121	0.235	1	Pvalb+	0.999999950436559	chr7-38385355-38387444
0.669854723947444	-0.0698345518642236	0.121	0.157	1	Pvalb+	0.999999950436559	chr1-166432187-166434147
0.669944778661589	-0.0753200909479536	0.121	0.176	1	Pvalb+	0.999999950436559	chr1-142049768-142051115
0.670023376833538	-0.0535494682767342	0.077	0.118	1	Pvalb+	0.999999950436559	chrX-64426665-64428860
0.670036488609639	-0.216459465582707	0.352	0.471	1	Pvalb+	0.999999950436559	chr1-221734860-221736624
0.670269203337285	0.0851962342783944	0.165	0.098	1	Pvalb+	0.999999950436559	chr2-144467439-144468697
0.67033233303891	-0.0755033019509159	0.286	0.333	1	Pvalb+	0.999999950436559	chr10-94460178-94461514
0.670354271461936	-0.0984037040609947	0.154	0.216	1	Pvalb+	0.999999950436559	chr2-141216152-141217800
0.670524633665168	0.0975165059142623	0.154	0.059	1	Pvalb+	0.999999950436559	chr2-436660-437563
0.670609573656479	0.0437763068984134	0.132	0.098	1	Pvalb+	0.999999950436559	chr2-199283885-199284834
0.670724544432987	-0.133049846867886	0.044	0.137	1	Pvalb+	0.999999950436559	chr2-76299259-76300651
0.67076382873126	0.0218905296567172	0.264	0.275	1	Pvalb+	0.999999950436559	chr4-97530339-97531559
0.670907084261764	0.00790519808534645	0.242	0.275	1	Pvalb+	0.999999950436559	chr11-47055026-47056634
0.670930733437307	-0.074156157814317	0.099	0.157	1	Pvalb+	0.999999950436559	chr7-115773589-115774876
0.670981076721664	0.164630701772799	0.143	0.02	1	Pvalb+	0.999999950436559	chr15-62604796-62605491
0.670981741924972	-0.0939023118260536	0.143	0.216	1	Pvalb+	0.999999950436559	chr9-100829120-100831208
0.670985462954165	-0.164937455316695	0.209	0.294	1	Pvalb+	0.999999950436559	chr2-52490499-52493334
0.671015736980809	-0.11714026664258	0.099	0.157	1	Pvalb+	0.999999950436559	chr4-76966922-76967995
0.671028739164702	-0.0535494682767342	0.077	0.118	1	Pvalb+	0.999999950436559	chr3-138313872-138314643
0.671036346319876	0.13996864753853	0.231	0.118	1	Pvalb+	0.999999950436559	chr2-200236479-200237683
0.671084938099193	0.0249059381061862	0.275	0.235	1	Pvalb+	0.999999950436559	chr8-103553902-103555332
0.671215504607679	-0.201018770543881	0.121	0.294	1	Pvalb+	0.999999950436559	chr16-80806063-80807498
0.671235089029861	-0.183292601647508	0.176	0.255	1	Pvalb+	0.999999950436559	chr1-199018810-199020339
0.671362480222906	0.0837107063892319	0.143	0.078	1	Pvalb+	0.999999950436559	chr7-12219268-12221850
0.671387724643979	-0.170236448822061	0.154	0.294	1	Pvalb+	0.999999950436559	chr7-77160311-77163064
0.671409381745393	-0.162943956255705	0.11	0.216	1	Pvalb+	0.999999950436559	chr10-18783345-18784900
0.67149861524495	-0.232704795772586	0.242	0.392	1	Pvalb+	0.999999950436559	chr18-32672335-32675318
0.671531396586619	0.0918743593374851	0.231	0.157	1	Pvalb+	0.999999950436559	chr5-155203547-155205634
0.67158823185906	-0.0675427403562339	0.297	0.333	1	Pvalb+	0.999999950436559	chr18-324045-325928
0.671606238994484	0.0556963302196354	0.121	0.078	1	Pvalb+	0.999999950436559	chr5-64326100-64328283
0.671677759389716	-0.0370031593968513	0.264	0.275	1	Pvalb+	0.999999950436559	chr2-219260737-219263402
0.671711642150517	-0.133049846867886	0.044	0.137	1	Pvalb+	0.999999950436559	chrX-29824937-29825880
0.671756640283767	-0.0213812838371498	0.176	0.196	1	Pvalb+	0.999999950436559	chr18-22290415-22291723
0.6718940600316	-0.11290327375611	0.077	0.157	1	Pvalb+	0.999999950436559	chr9-66433113-66433819
0.67193918544256	-0.154191482246741	0.022	0.118	1	Pvalb+	0.999999950436559	chr1-126476907-126477434
0.672062390755571	-0.0151903358120129	0.22	0.216	1	Pvalb+	0.999999950436559	chr10-31145460-31147665
0.67207662177094	0.123210774392818	0.121	0.039	1	Pvalb+	0.999999950436559	chr19-26969886-26970647
0.672192070828205	-0.0370031593968513	0.253	0.294	1	Pvalb+	0.999999950436559	chr15-61872218-61873646
0.672195233870978	-0.0763773977309956	0.187	0.196	1	Pvalb+	0.999999950436559	chr2-58533440-58535336
0.672257647524148	-0.0662531804572883	0.253	0.275	1	Pvalb+	0.999999950436559	chr14-14106804-14108530
0.672337478639267	-0.157297393114563	0.055	0.176	1	Pvalb+	0.999999950436559	chr17-7466135-7467036
0.672353183985559	0.0297011216866907	0.121	0.098	1	Pvalb+	0.999999950436559	chr15-87744607-87745517
0.672434357039054	-0.134929580086109	0.242	0.275	1	Pvalb+	0.999999950436559	chr19-40952311-40953549
0.672476024801688	0.0126276083277493	0.231	0.255	1	Pvalb+	0.999999950436559	chr1-86923075-86924445
0.672476254928848	0.0345701612084265	0.143	0.137	1	Pvalb+	0.999999950436559	chr18-80481773-80483616
0.672492312568406	-0.102473368370041	0.264	0.314	1	Pvalb+	0.999999950436559	chr2-187287722-187289214
0.67249925433974	-0.23129797455834	0.242	0.333	1	Pvalb+	0.999999950436559	chr8-67294875-67296819
0.672507097650943	-0.0797880258936474	0.297	0.373	1	Pvalb+	0.999999950436559	chr7-12916779-12918769
0.672624169815426	-0.0166096128973472	0.264	0.235	1	Pvalb+	0.999999950436559	chr20-33520198-33522193
0.672789015938716	0.0152530777345726	0.176	0.157	1	Pvalb+	0.999999950436559	chr1-170397820-170399743
0.672844232759572	-0.07240849552805	0.198	0.275	1	Pvalb+	0.999999950436559	chr8-81948843-81950420
0.672861227118718	-0.0934374511676451	0.066	0.137	1	Pvalb+	0.999999950436559	chr14-104318241-104318688
0.672946051887784	0.111191442811339	0.121	0.078	1	Pvalb+	0.999999950436559	chr1-256733558-256735393
0.673111084190932	0.0412482862675173	0.198	0.157	1	Pvalb+	0.999999950436559	chr17-60536698-60538871
0.673223423980462	-0.304854581528421	0.319	0.471	1	Pvalb+	0.999999950436559	chr1-78572449-78574148
0.673234400099936	-0.166193793602959	0.066	0.137	1	Pvalb+	0.999999950436559	chr19-49944906-49946007
0.67329156436671	-0.223934586144853	0.198	0.314	1	Pvalb+	0.999999950436559	chr14-36664628-36665998
0.673312894062237	-0.116270124854508	0.165	0.235	1	Pvalb+	0.999999950436559	chr1-222246612-222247656
0.673414074008596	-0.159804248725138	0.231	0.314	1	Pvalb+	0.999999950436559	chr4-167753174-167755278
0.673513642514516	-0.048098622212929	0.176	0.216	1	Pvalb+	0.999999950436559	chr2-217781944-217783665
0.673532621311116	-0.287881502924707	0.22	0.333	1	Pvalb+	0.999999950436559	chr8-75516173-75517777
0.673615157369061	-0.0510979892826377	0.286	0.314	1	Pvalb+	0.999999950436559	chr4-64828951-64832187
0.673661655235464	-0.154647814700614	0.187	0.275	1	Pvalb+	0.999999950436559	chr7-120478549-120479777
0.673722507538271	-0.250406797506044	0.451	0.51	1	Pvalb+	0.999999950436559	chr16-20961253-20962704
0.67387115961912	-0.118099505401914	0.066	0.137	1	Pvalb+	0.999999950436559	chr1-36931516-36932492
0.673956058080586	-0.106671320044595	0.242	0.294	1	Pvalb+	0.999999950436559	chr5-63781082-63782294
0.674183233669675	-0.106671320044595	0.231	0.314	1	Pvalb+	0.999999950436559	chr15-46718653-46720101
0.674239900473038	-0.207338075614159	0.099	0.294	1	Pvalb+	0.999999950436559	chr2-2682201-2683599
0.674249036190966	-0.0503821891980509	0.176	0.196	1	Pvalb+	0.999999950436559	chr14-80910547-80911810
0.674276918719046	0.0821685415808264	0.11	0.059	1	Pvalb+	0.999999950436559	chr2-227409412-227410798
0.674298675666752	0.177686854598246	0.165	0.078	1	Pvalb+	0.999999950436559	chr3-58442669-58444511
0.674366115032963	-0.116270124854508	0.176	0.275	1	Pvalb+	0.999999950436559	chr18-31012742-31013899
0.674394044987329	0.229922162024519	0.187	0.059	1	Pvalb+	0.999999950436559	chr10-46664760-46667252
0.674417613255266	-0.129100501283911	0.022	0.118	1	Pvalb+	0.999999950436559	chr2-114478632-114479642
0.674520796491978	-0.0280143761695967	0.143	0.118	1	Pvalb+	0.999999950436559	chr20-29522206-29523632
0.674600892888583	-0.14147242595288	0.209	0.294	1	Pvalb+	0.999999950436559	chr4-6672886-6674263
0.674613633836571	0.108047173406432	0.286	0.235	1	Pvalb+	0.999999950436559	chr19-37302964-37305777
0.674669456590597	0.176035465045049	0.319	0.216	1	Pvalb+	0.999999950436559	chr5-77051878-77053878
0.674939014901623	0.101065572995333	0.198	0.137	1	Pvalb+	0.999999950436559	chr14-45796996-45798803
0.675042708852969	-0.105458461594945	0.352	0.451	1	Pvalb+	0.999999950436559	chr1-197917972-197920346
0.675052702481191	0.0509739199772323	0.264	0.235	1	Pvalb+	0.999999950436559	chr17-57394671-57395902
0.675140595911759	-0.177157815475406	0.099	0.196	1	Pvalb+	0.999999950436559	chr2-5505857-5506769
0.675196026537013	-0.0540095847025411	0.187	0.196	1	Pvalb+	0.999999950436559	chr19-296467-297889
0.675294198803186	-0.0494941035800479	0.099	0.137	1	Pvalb+	0.999999950436559	chr7-75299669-75300862
0.675393706604935	-0.171236584072437	0.132	0.196	1	Pvalb+	0.999999950436559	chr15-4021505-4022756
0.675395287309966	-0.0346781064506075	0.165	0.176	1	Pvalb+	0.999999950436559	chr3-95006955-95008321
0.675400232813314	-0.0280143761695965	0.33	0.373	1	Pvalb+	0.999999950436559	chr6-29011274-29013141
0.675521881997776	-0.0559684377405979	0.198	0.314	1	Pvalb+	0.999999950436559	chr5-117780127-117781689
0.6755525069558	-0.103302503473834	0.077	0.118	1	Pvalb+	0.999999950436559	chr3-20788296-20789781
0.675582389099209	-0.0683464702048147	0.066	0.118	1	Pvalb+	0.999999950436559	chr7-26255814-26257091
0.675638882979893	-0.319119547590059	0.275	0.451	1	Pvalb+	0.999999950436559	chr7-109204325-109205974
0.675647930138831	0.0906301203290225	0.22	0.176	1	Pvalb+	0.999999950436559	chr9-46205875-46207159
0.675659839272033	-0.0763773977309956	0.176	0.216	1	Pvalb+	0.999999950436559	chr1-21235373-21237740
0.675675619364983	-0.201163278486195	0.418	0.549	1	Pvalb+	0.999999950436559	chr14-108006595-108009168
0.6756874360398	-0.195265243313583	0.264	0.392	1	Pvalb+	0.999999950436559	chr20-10315479-10316951
0.675700945553264	-0.0315118204058235	0.088	0.157	1	Pvalb+	0.999999950436559	chr2-209865245-209867240
0.675832713835031	-0.0100478296401476	0.11	0.098	1	Pvalb+	0.999999950436559	chr1-55704183-55705293
0.676154933867973	-0.0510979892826377	0.253	0.314	1	Pvalb+	0.999999950436559	chr4-118533237-118534902
0.676183936693996	-0.00684976617155442	0.088	0.118	1	Pvalb+	0.999999950436559	chr3-175305128-175306239
0.67627459080642	-0.0104560047852919	0.33	0.294	1	Pvalb+	0.999999950436559	chr14-104374936-104376431
0.676279429559761	-0.0444648969501909	0.176	0.216	1	Pvalb+	0.999999950436559	chr8-49979883-49982592
0.676309449067877	0.0259244309412071	0.165	0.157	1	Pvalb+	0.999999950436559	chr1-128198408-128199619
0.676320990175612	-0.0934374511676451	0.055	0.118	1	Pvalb+	0.999999950436559	chr15-45718404-45719931
0.676616613483813	0.0321804057491497	0.132	0.118	1	Pvalb+	0.999999950436559	chr6-46450685-46452227
0.676701132384445	-0.0037668299229193	0.132	0.137	1	Pvalb+	0.999999950436559	chr14-38611984-38613364
0.676702306250091	-0.238724992458409	0.264	0.451	1	Pvalb+	0.999999950436559	chr17-37614604-37616758
0.677000381095752	-0.133049846867886	0.055	0.137	1	Pvalb+	0.999999950436559	chr18-57008388-57008914
0.677254164766919	-0.108387792633617	0.055	0.137	1	Pvalb+	0.999999950436559	chr9-7612568-7613784
0.677401055405082	-0.0984037040609944	0.044	0.118	1	Pvalb+	0.999999950436559	chr4-114916588-114917845
0.677444837356362	0.0437763068984134	0.132	0.098	1	Pvalb+	0.999999950436559	chr16-9853899-9854973
0.677519620951459	-0.0773420885331648	0.209	0.255	1	Pvalb+	0.999999950436559	chr8-49914392-49915788
0.677587829657555	-0.0753200909479536	0.143	0.157	1	Pvalb+	0.999999950436559	chr14-45981678-45983463
0.677647778266478	0.00416602957955323	0.121	0.098	1	Pvalb+	0.999999950436559	chr12-40391317-40392387
0.677683917116195	-0.00684976617155442	0.132	0.137	1	Pvalb+	0.999999950436559	chr7-2737018-2738656
0.677725835587402	0.0512489023550569	0.527	0.451	1	Pvalb+	0.999999950436559	chr16-83282933-83284404
0.677849105898599	-0.133049846867886	0.044	0.118	1	Pvalb+	0.999999950436559	chr14-114638276-114639542
0.677908909221809	0.0349954213562038	0.242	0.235	1	Pvalb+	0.999999950436559	chr13-80440716-80442093
0.677918572055866	-0.0370031593968513	0.275	0.255	1	Pvalb+	0.999999950436559	chr3-109043619-109045184
0.677921778495149	-0.0129074837793882	0.56	0.49	1	Pvalb+	0.999999950436559	chr17-10456739-10458634
0.677986331110888	-0.074156157814317	0.088	0.157	1	Pvalb+	0.999999950436559	chr3-117405764-117407793
0.67803609296752	-0.0524674198941356	0.253	0.275	1	Pvalb+	0.999999950436559	chr12-13066604-13068474
0.678083457355708	-0.243649431330736	0.143	0.314	1	Pvalb+	0.999999950436559	chr16-10661163-10662884
0.678085460086246	0.0987427661163421	0.132	0.078	1	Pvalb+	0.999999950436559	chr1-279972543-279973560
0.678204242630887	-0.0671849734502744	0.165	0.176	1	Pvalb+	0.999999950436559	chr12-47044943-47046881
0.678365721149639	-0.0434774935574011	0.22	0.294	1	Pvalb+	0.999999950436559	chr2-203272339-203273339
0.67838064772661	0.0345701612084265	0.143	0.118	1	Pvalb+	0.999999950436559	chr10-83078202-83079763
0.678407000815528	-0.189006252841901	0.154	0.255	1	Pvalb+	0.999999950436559	chr1-205705598-205707444
0.678492436988801	0.000243883871916928	0.22	0.255	1	Pvalb+	0.999999950436559	chr10-30118224-30119922
0.678499275848006	-0.0494941035800479	0.066	0.118	1	Pvalb+	0.999999950436559	chr1-222843903-222845491
0.678591468775235	-0.0886557275094323	0.088	0.137	1	Pvalb+	0.999999950436559	chr19-19357817-19358609
0.678592022090434	0.0453317734004548	0.242	0.176	1	Pvalb+	0.999999950436559	chr11-2690998-2692916
0.678611274746558	-0.048098622212929	0.176	0.196	1	Pvalb+	0.999999950436559	chr5-100772586-100773932
0.678640522262302	-0.369705725878389	0.231	0.431	1	Pvalb+	0.999999950436559	chr3-101051056-101053045
0.678733465728961	0.0453317734004548	0.231	0.235	1	Pvalb+	0.999999950436559	chr14-20991509-20993478
0.678829489205321	-0.0535494682767342	0.077	0.118	1	Pvalb+	0.999999950436559	chr6-129762287-129763036
0.679051106231414	0.0196823658617	0.286	0.275	1	Pvalb+	0.999999950436559	chr11-66818371-66819982
0.679084611962745	-0.0381861812268877	0.165	0.176	1	Pvalb+	0.999999950436559	chr19-27667773-27668899
0.679153870819381	-0.140223879755622	0.11	0.216	1	Pvalb+	0.999999950436559	chr19-44077506-44079087
0.679168644129124	-0.149477888655264	0.165	0.294	1	Pvalb+	0.999999950436559	chr2-96519439-96520689
0.679446859951395	0.0521559725143869	0.198	0.157	1	Pvalb+	0.999999950436559	chr18-56193198-56194294
0.679576340758166	-0.0401890901156987	0.231	0.235	1	Pvalb+	0.999999950436559	chr19-56220133-56221339
0.679590438724263	-0.0209249513832772	0.11	0.137	1	Pvalb+	0.999999950436559	chr20-45814264-45816464
0.679652439444641	-0.207338075614158	0.253	0.373	1	Pvalb+	0.999999950436559	chr6-137577984-137580657
0.679696859388401	0.0345701612084265	0.165	0.118	1	Pvalb+	0.999999950436559	chr13-49986629-49987815
0.679788338994497	-0.0832968116707862	0.055	0.118	1	Pvalb+	0.999999950436559	chr18-69963226-69964796
0.679872248282666	-0.177761495674279	0.165	0.314	1	Pvalb+	0.999999950436559	chr1-280514016-280516390
0.679883189321909	0.0349954213562038	0.231	0.255	1	Pvalb+	0.999999950436559	chr2-198337916-198339607
0.679997766342816	-0.107895153038292	0.099	0.176	1	Pvalb+	0.999999950436559	chr3-80932036-80933542
0.680033637137488	-0.0984037040609944	0.077	0.157	1	Pvalb+	0.999999950436559	chr10-47295656-47296201
0.680058853449447	-0.0409534318770945	0.198	0.235	1	Pvalb+	0.999999950436559	chr1-145769229-145770686
0.680121004693149	0.0368751545744267	0.154	0.137	1	Pvalb+	0.999999950436559	chr18-49071087-49072944
0.680136120887022	-0.0389026923123329	0.066	0.118	1	Pvalb+	0.999999950436559	chr5-147327570-147328137
0.680148888953775	-0.0490759916974263	0.264	0.314	1	Pvalb+	0.999999950436559	chr2-188559644-188562381
0.680168004650189	-0.183292601647508	0.088	0.137	1	Pvalb+	0.999999950436559	chr20-27281792-27283102
0.680168842061352	-0.0641879887230817	0.297	0.333	1	Pvalb+	0.999999950436559	chr1-189664874-189667011
0.680287030292346	-0.244009026307894	0.209	0.353	1	Pvalb+	0.999999950436559	chr12-16217590-16219214
0.680391494989748	0.0481166930463743	0.176	0.118	1	Pvalb+	0.999999950436559	chr7-143208515-143209805
0.680486042567372	-0.00939869800224974	0.231	0.294	1	Pvalb+	0.999999950436559	chr19-59328031-59329790
0.680617336639211	-0.167212861979646	0.253	0.294	1	Pvalb+	0.999999950436559	chr15-33427044-33429303
0.680648839502634	-0.112209503586025	0.121	0.235	1	Pvalb+	0.999999950436559	chr14-85230237-85231499
0.680671063326661	0.0715212973813176	0.11	0.098	1	Pvalb+	0.999999950436559	chr15-28302838-28304763
0.680799538638599	-0.143491593589533	0.154	0.196	1	Pvalb+	0.999999950436559	chr1-186977905-186980061
0.680828258270261	0.0962437267925491	0.132	0.059	1	Pvalb+	0.999999950436559	chr17-46517132-46517966
0.680867016793032	0.13766365417253	0.143	0.059	1	Pvalb+	0.999999950436559	chr18-56288229-56289500
0.681134167991683	-0.059800864837247	0.099	0.118	1	Pvalb+	0.999999950436559	chr14-108809902-108811981
0.68115194665569	-0.0175726294479497	0.11	0.157	1	Pvalb+	0.999999950436559	chr5-151436133-151437605
0.681189281362503	-0.0375581488404673	0.209	0.255	1	Pvalb+	0.999999950436559	chr10-39785978-39787609
0.681347925076247	-0.035138810602978	0.088	0.137	1	Pvalb+	0.999999950436559	chr7-117723539-117724126
0.681350680586376	-0.0535494682767342	0.077	0.118	1	Pvalb+	0.999999950436559	chr1-218684555-218685184
0.681355878367617	-0.0698345518642236	0.253	0.275	1	Pvalb+	0.999999950436559	chr1-144831234-144832374
0.681470915831098	0.00356826904028307	0.286	0.333	1	Pvalb+	0.999999950436559	chr2-203301043-203302450
0.681559084069361	-0.00820589508941655	0.187	0.196	1	Pvalb+	0.999999950436559	chr7-2587544-2589275
0.681640573903189	-0.0100478296401476	0.088	0.118	1	Pvalb+	0.999999950436559	chr1-164546246-164546740
0.681649233336489	-0.0698345518642236	0.242	0.294	1	Pvalb+	0.999999950436559	chr2-27364543-27366219
0.681723093926416	-0.0246396493889399	0.165	0.157	1	Pvalb+	0.999999950436559	chr14-83751650-83752892
0.681829708939446	-0.0886557275094323	0.088	0.137	1	Pvalb+	0.999999950436559	chr7-709774-710748
0.682154214792973	-0.0315118204058235	0.121	0.118	1	Pvalb+	0.999999950436559	chr1-277689264-277690488
0.682188388379549	-0.0895527864787288	0.176	0.235	1	Pvalb+	0.999999950436559	chr8-123029732-123031709
0.682387279318406	-0.103302503473834	0.066	0.157	1	Pvalb+	0.999999950436559	chr4-9882537-9883703
0.682460680923259	-0.0763773977309956	0.198	0.235	1	Pvalb+	0.999999950436559	chr1-245516536-245517859
0.682548838133088	-0.0595844551704664	0.22	0.255	1	Pvalb+	0.999999950436559	chr11-75605649-75607457
0.682628289507915	-0.199332612911775	0.209	0.353	1	Pvalb+	0.999999950436559	chr16-20432166-20433413
0.682737875328647	-0.178853536481011	0.022	0.118	1	Pvalb+	0.999999950436559	chr18-29349545-29350781
0.682808571331448	-0.101884272795956	0.418	0.451	1	Pvalb+	0.999999950436559	chr2-128001286-128003005
0.682819675226311	-0.0455870056175462	0.099	0.118	1	Pvalb+	0.999999950436559	chr10-45302411-45303358
0.682913091643943	0.0596611421712569	0.154	0.078	1	Pvalb+	0.999999950436559	chr4-4836117-4838075
0.683046265816012	-0.11290327375611	0.077	0.137	1	Pvalb+	0.999999950436559	chr9-30594141-30595781
0.683063914371752	-0.108387792633617	0.055	0.118	1	Pvalb+	0.999999950436559	chr7-72985371-72986573
0.683138398615672	-0.0494941035800479	0.055	0.137	1	Pvalb+	0.999999950436559	chr7-115644335-115645617
0.683170825140265	0.0596611421712569	0.165	0.118	1	Pvalb+	0.999999950436559	chr5-158068075-158069452
0.68317520523328	0.0321804057491497	0.132	0.118	1	Pvalb+	0.999999950436559	chr3-107142122-107143530
0.683506827941941	0.151210186010478	0.176	0.059	1	Pvalb+	0.999999950436559	chr17-31423283-31423996
0.68351900088445	0.0126276083277493	0.165	0.176	1	Pvalb+	0.999999950436559	chr11-86793475-86794154
0.683558534401054	0.177927524386257	0.176	0.059	1	Pvalb+	0.999999950436559	chr13-69327135-69328593
0.683601054243354	0.0208952243113497	0.143	0.098	1	Pvalb+	0.999999950436559	chr6-48455287-48456338
0.683612973170226	-0.0315118204058235	0.11	0.137	1	Pvalb+	0.999999950436559	chr6-37580581-37582009
0.683645618455124	-0.0304996395591908	0.407	0.392	1	Pvalb+	0.999999950436559	chr15-34233484-34235232
0.683872040071392	-0.196251027459139	0.044	0.157	1	Pvalb+	0.999999950436559	chr18-49652019-49652807
0.683944890641075	0.073865237849617	0.462	0.431	1	Pvalb+	0.999999950436559	chr19-12942506-12945078
0.684087255782532	-0.0188154393231318	0.231	0.255	1	Pvalb+	0.999999950436559	chr4-2273262-2274847
0.684097965675198	0.1148776665757	0.231	0.157	1	Pvalb+	0.999999950436559	chr9-49902331-49903740
0.684114057662143	-0.0804817960637321	0.165	0.216	1	Pvalb+	0.999999950436559	chr1-37887905-37889651
0.684134845021024	-0.0209249513832772	0.121	0.118	1	Pvalb+	0.999999950436559	chrX-71845674-71846930
0.684164356037947	0.0481166930463743	0.154	0.118	1	Pvalb+	0.999999950436559	chr18-16437562-16438882
0.684195998683614	0.0437763068984134	0.121	0.098	1	Pvalb+	0.999999950436559	chr4-133771958-133773068
0.684238027830543	-0.0535494682767342	0.077	0.118	1	Pvalb+	0.999999950436559	chr10-44825016-44825826
0.684562689881039	0.0297011216866907	0.11	0.078	1	Pvalb+	0.999999950436559	chr14-21091876-21092914
0.684587299335909	-0.0444648969501909	0.198	0.216	1	Pvalb+	0.999999950436559	chr10-75528006-75529539
0.684604899673649	-0.0494941035800479	0.077	0.137	1	Pvalb+	0.999999950436559	chr14-79538504-79539559
0.684871502104404	-0.123714792590182	0.209	0.275	1	Pvalb+	0.999999950436559	chrX-10962743-10964690
0.684904316996484	-0.211517784112449	0.033	0.176	1	Pvalb+	0.999999950436559	chr7-128374606-128375233
0.684979586172465	-0.21388092148093	0.099	0.275	1	Pvalb+	0.999999950436559	chr14-83226131-83227095
0.685107676177473	0.0633473659356177	0.209	0.157	1	Pvalb+	0.999999950436559	chr17-9564582-9565770
0.68517661170319	0.0283092305600192	0.176	0.196	1	Pvalb+	0.999999950436559	chr2-235256883-235258278
0.685260020966219	-0.121673483383842	0.275	0.373	1	Pvalb+	0.999999950436559	chr14-23507049-23508567
0.685407646488233	-0.243454036864278	0.132	0.275	1	Pvalb+	0.999999950436559	chr1-84205875-84208456
0.685535677370178	-0.0182333553770111	0.209	0.196	1	Pvalb+	0.999999950436559	chr8-55196206-55197540
0.685668590008081	-0.179323699444562	0.132	0.196	1	Pvalb+	0.999999950436559	chr10-64914208-64915667
0.685699394539196	-0.532442165269894	0.33	0.471	1	Pvalb+	0.999999950436559	chr1-11971500-11972988
0.685719741027238	0.0154872624669899	0.11	0.098	1	Pvalb+	0.999999950436559	chr20-3828877-3831153
0.685882811514101	-0.0639936732751633	0.077	0.118	1	Pvalb+	0.999999950436559	chr18-15882593-15883468
0.68596323821141	0.0306133538011117	0.209	0.176	1	Pvalb+	0.999999950436559	chr5-25042082-25043379
0.6860982880014	0.0821685415808264	0.11	0.039	1	Pvalb+	0.999999950436559	chr20-45196708-45198342
0.686123669518499	-0.201018770543881	0.11	0.255	1	Pvalb+	0.999999950436559	chr4-7257296-7258197
0.686125570021345	-0.00939869800224974	0.209	0.216	1	Pvalb+	0.999999950436559	chr19-52032295-52033737
0.686139817674936	-0.121123780561078	0.132	0.157	1	Pvalb+	0.999999950436559	chr3-72134777-72136656
0.686167195234191	-0.0984037040609944	0.044	0.118	1	Pvalb+	0.999999950436559	chr10-85486389-85487048
0.686205379184976	-0.159804248725138	0.22	0.294	1	Pvalb+	0.999999950436559	chr9-111558715-111560412
0.68625021481817	-0.181144135068931	0.044	0.176	1	Pvalb+	0.999999950436559	chr5-14366261-14367997
0.686273153201097	-0.112209503586025	0.121	0.196	1	Pvalb+	0.999999950436559	chr5-120341292-120342787
0.686279860896025	-0.140782306331546	0.286	0.392	1	Pvalb+	0.999999950436559	chr2-211322185-211324025
0.686286342059142	-0.145709418839351	0.088	0.176	1	Pvalb+	0.999999950436559	chr15-1225653-1227936
0.68676888607939	-0.0159415438690214	0.264	0.235	1	Pvalb+	0.999999950436559	chr4-78186216-78188186
0.686791187901064	-0.00684976617155442	0.121	0.098	1	Pvalb+	0.999999950436559	chr8-91259969-91261050
0.686989793235408	-0.394796706841219	0.198	0.471	1	Pvalb+	0.999999950436559	chr3-2679752-2681169
0.687156047892353	-0.112209503586025	0.121	0.196	1	Pvalb+	0.999999950436559	chr18-65155041-65156457
0.687172910281054	-0.118099505401914	0.066	0.157	1	Pvalb+	0.999999950436559	chr7-115828697-115829242
0.687181038549935	0.0208952243113497	0.154	0.137	1	Pvalb+	0.999999950436559	chr4-59331914-59333034
0.687194756682043	0.032840829217258	0.22	0.216	1	Pvalb+	0.999999950436559	chr19-24785828-24787659
0.687225482009819	-0.0639936732751633	0.077	0.137	1	Pvalb+	0.999999950436559	chr1-161863112-161864528
0.687310604309106	-0.0886557275094323	0.088	0.157	1	Pvalb+	0.999999950436559	chr8-26808146-26809346
0.687421095402674	-0.149477888655264	0.198	0.275	1	Pvalb+	0.999999950436559	chr6-26834924-26836711
0.687431401530942	-0.187671042158082	0.033	0.137	1	Pvalb+	0.999999950436559	chr1-180948856-180949805
0.68747672243315	0.0152530777345726	0.187	0.196	1	Pvalb+	0.999999950436559	chr10-35278745-35280286
0.687519078528209	-0.0494941035800479	0.088	0.137	1	Pvalb+	0.999999950436559	chr14-11287800-11289108
0.687548504750919	-0.103302503473834	0.077	0.118	1	Pvalb+	0.999999950436559	chr6-41851682-41853032
0.68761660233225	0.115721101291853	0.198	0.176	1	Pvalb+	0.999999950436559	chr8-82546557-82547843
0.687695757789277	-0.0804817960637321	0.154	0.196	1	Pvalb+	0.999999950436559	chr15-19689574-19690827
0.687738136154511	-0.164937455316695	0.209	0.294	1	Pvalb+	0.999999950436559	chr3-117513976-117515621
0.687828534351232	-0.0786404492395646	0.077	0.137	1	Pvalb+	0.999999950436559	chr1-175444901-175445813
0.687851558701916	-0.289628107303763	0.319	0.431	1	Pvalb+	0.999999950436559	chr4-12471033-12474084
0.687872900366398	-0.147313304541941	0.231	0.373	1	Pvalb+	0.999999950436559	chr15-58225961-58227666
0.687936820413067	0.0459862052741801	0.132	0.098	1	Pvalb+	0.999999950436559	chr7-117671542-117672762
0.687972191185309	0.0906301203290225	0.198	0.176	1	Pvalb+	0.999999950436559	chr16-20691232-20693109
0.688018916078168	-0.0577617195636487	0.132	0.176	1	Pvalb+	0.999999950436559	chr2-144322198-144323550
0.688055109850952	0.00416602957955323	0.121	0.118	1	Pvalb+	0.999999950436559	chr10-63763543-63765029
0.68820845693494	0.0368751545744267	0.154	0.157	1	Pvalb+	0.999999950436559	chr15-10497692-10498866
0.688268358629804	-0.114751698148478	0.231	0.294	1	Pvalb+	0.999999950436559	chr1-190913888-190915527
0.688423977472338	0.0577154978562872	0.132	0.098	1	Pvalb+	0.999999950436559	chr1-226654640-226655171
0.688444777601591	-0.0315118204058235	0.11	0.137	1	Pvalb+	0.999999950436559	chr1-279086437-279086891
0.688467580888416	0.0556963302196354	0.11	0.059	1	Pvalb+	0.999999950436559	chr8-122197053-122197822
0.688601400951211	-0.0310937691015687	0.209	0.235	1	Pvalb+	0.999999950436559	chr19-26101124-26102577
0.688686436868168	-0.166193793602959	0.066	0.196	1	Pvalb+	0.999999950436559	chr18-14410465-14411319
0.688872268011914	-0.188479048362843	0.264	0.353	1	Pvalb+	0.999999950436559	chr8-48716425-48717693
0.688916157795301	-0.059800864837247	0.077	0.137	1	Pvalb+	0.999999950436559	chr19-57147623-57148751
0.688956296093172	-0.0984037040609944	0.044	0.118	1	Pvalb+	0.999999950436559	chr12-30721646-30722603
0.689253836548105	-0.0671849734502744	0.165	0.216	1	Pvalb+	0.999999950436559	chr1-170593368-170595016
0.689460835640352	0.0283092305600192	0.176	0.196	1	Pvalb+	0.999999950436559	chr4-120528612-120529516
0.689484313122208	0.0177893134435281	0.209	0.196	1	Pvalb+	0.999999950436559	chr10-59359880-59361651
0.689493912842797	-0.0182333553770111	0.187	0.235	1	Pvalb+	0.999999950436559	chr8-130350224-130351147
0.689590348530159	-0.0122470603112799	0.209	0.216	1	Pvalb+	0.999999950436559	chr13-60495733-60497375
0.689782878983338	0.13766365417253	0.154	0.059	1	Pvalb+	0.999999950436559	chr9-92774781-92776245
0.689821428720789	-0.185311769284159	0.11	0.235	1	Pvalb+	0.999999950436559	chr6-91883420-91884863
0.689899384743335	-0.207338075614158	0.242	0.294	1	Pvalb+	0.999999950436559	chr14-83061572-83063123
0.690087874791203	-0.0217824224580822	0.242	0.294	1	Pvalb+	0.999999950436559	chr10-57605642-57607148
0.690179447950637	-0.0796061086068686	0.121	0.157	1	Pvalb+	0.999999950436559	chr5-161034481-161036339
0.690209916434422	-0.181365153076393	0.165	0.255	1	Pvalb+	0.999999950436559	chr19-57770795-57772196
0.690252613713171	-0.201497197025098	0.308	0.412	1	Pvalb+	0.999999950436559	chr9-17206270-17208787
0.690312396315399	0.0684153865134959	0.231	0.157	1	Pvalb+	0.999999950436559	chr15-27831635-27832882
0.690341285439782	0.0577154978562872	0.121	0.098	1	Pvalb+	0.999999950436559	chr19-26338727-26340163
0.690490635466191	-0.14147242595288	0.176	0.216	1	Pvalb+	0.999999950436559	chr14-100372341-100373711
0.690510533719829	0.107145207112039	0.253	0.216	1	Pvalb+	0.999999950436559	chr3-125427657-125429309
0.690531862126888	-0.0151903358120129	0.242	0.216	1	Pvalb+	0.999999950436559	chr5-33580338-33581636
0.690807674359142	0.0697715154313581	0.121	0.078	1	Pvalb+	0.999999950436559	chr2-209924881-209925969
0.690869083400471	-0.000180167972870904	0.505	0.471	1	Pvalb+	0.999999950436559	chr14-37282796-37285386
0.690987814581448	0.0764035187610643	0.165	0.157	1	Pvalb+	0.999999950436559	chr9-82577579-82579265
0.691021075059565	-0.239266239900844	0.308	0.471	1	Pvalb+	0.999999950436559	chr3-60104358-60105997
0.691049623698093	-0.116270124854508	0.165	0.235	1	Pvalb+	0.999999950436559	chr5-48273657-48275090
0.691335684003398	-0.0315118204058235	0.11	0.118	1	Pvalb+	0.999999950436559	chr8-63286966-63287534
0.691360014183561	0.124737974649287	0.165	0.078	1	Pvalb+	0.999999950436559	chr14-36215327-36216758
0.691364785586913	-0.107448843664001	0.143	0.216	1	Pvalb+	0.999999950436559	chr1-43548420-43549795
0.691380165974556	0.0259244309412071	0.165	0.176	1	Pvalb+	0.999999950436559	chr2-211343465-211344710
0.691470273720449	-0.128416273127434	0.187	0.255	1	Pvalb+	0.999999950436559	chr7-60415833-60417584
0.691520703258885	-0.160208988534467	0.088	0.196	1	Pvalb+	0.999999950436559	chr7-11724226-11725496
0.69164157800002	-0.197939377611909	0.308	0.373	1	Pvalb+	0.999999950436559	chr3-175407482-175409518
0.691727280397192	-0.166193793602959	0.055	0.157	1	Pvalb+	0.999999950436559	chr3-2650683-2651540
0.691847565179442	-0.0535494682767342	0.077	0.118	1	Pvalb+	0.999999950436559	chr3-4037208-4038436
0.69190795058062	-0.107448843664001	0.143	0.176	1	Pvalb+	0.999999950436559	chr5-60691289-60692354
0.69193503095224	-0.0370031593968513	0.275	0.275	1	Pvalb+	0.999999950436559	chr19-26106035-26107577
0.692006771800195	0.0821685415808264	0.121	0.059	1	Pvalb+	0.999999950436559	chr5-151580484-151582016
0.692042367097159	-0.164937455316695	0.22	0.294	1	Pvalb+	0.999999950436559	chr6-8066381-8067882
0.692228165096335	-0.0409534318770945	0.187	0.235	1	Pvalb+	0.999999950436559	chr11-36545861-36547227
0.692560737228838	-0.178257011750209	0.264	0.431	1	Pvalb+	0.999999950436559	chr9-11123322-11124700
0.692822620164018	-0.0557593666525009	0.11	0.157	1	Pvalb+	0.999999950436559	chr5-160835559-160837463
0.693009627232976	-0.0886557275094323	0.088	0.137	1	Pvalb+	0.999999950436559	chr8-106316853-106317713
0.693083303800795	0.0893425744685624	0.198	0.137	1	Pvalb+	0.999999950436559	chr3-11391641-11392941
0.693109565732702	-0.116270124854508	0.176	0.255	1	Pvalb+	0.999999950436559	chr7-137678014-137679203
0.693196606310871	-0.0671849734502744	0.165	0.216	1	Pvalb+	0.999999950436559	chr17-44757528-44758934
0.693281078392195	-0.0984037040609947	0.143	0.216	1	Pvalb+	0.999999950436559	chr13-85003319-85003657
0.693374429030546	-0.0246396493889399	0.143	0.137	1	Pvalb+	0.999999950436559	chr3-177095049-177096100
0.69338168711322	-0.0639936732751633	0.077	0.118	1	Pvalb+	0.999999950436559	chr2-125905106-125906048
0.693512905173329	-0.0175726294479497	0.11	0.157	1	Pvalb+	0.999999950436559	chr4-159108801-159109796
0.693574015925771	0.0577154978562872	0.121	0.098	1	Pvalb+	0.999999950436559	chr9-38642913-38643911
0.693700608408586	-0.140223879755622	0.121	0.196	1	Pvalb+	0.999999950436559	chrX-64700974-64703152
0.693712979205025	-0.00247928406245895	0.22	0.255	1	Pvalb+	0.999999950436559	chr9-45290716-45293201
0.693769237815038	0.0556963302196354	0.121	0.078	1	Pvalb+	0.999999950436559	chr18-41254982-41256031
0.693833172784793	0.137149965350692	0.132	0.039	1	Pvalb+	0.999999950436559	chr5-108129453-108130495
0.693850276133148	-0.123494685023825	0.033	0.137	1	Pvalb+	0.999999950436559	chr7-75034515-75035774
0.693918096146794	-0.0182333553770111	0.176	0.235	1	Pvalb+	0.999999950436559	chr18-65813320-65815384
0.693930583057608	-0.162943956255705	0.099	0.196	1	Pvalb+	0.999999950436559	chr1-81350716-81351369
0.694167921538189	-0.0886557275094323	0.077	0.137	1	Pvalb+	0.999999950436559	chr5-60657983-60659293
0.694271872050652	-0.344734180054198	0.209	0.412	1	Pvalb+	0.999999950436559	chr3-55950217-55952009
0.694305402581071	-0.123494685023825	0.044	0.137	1	Pvalb+	0.999999950436559	chr5-169145097-169146191
0.694473991269013	-0.0790383791940633	0.264	0.353	1	Pvalb+	0.999999950436559	chr4-66289558-66291370
0.694608390241753	-0.162179614494309	0.231	0.373	1	Pvalb+	0.999999950436559	chr11-32307320-32309789
0.694618814304789	-0.0864310623949185	0.275	0.275	1	Pvalb+	0.999999950436559	chr7-117444545-117446030
0.69479242077916	-0.0409534318770945	0.154	0.235	1	Pvalb+	0.999999950436559	chr10-56286055-56287539
0.694937605623942	0.0453317734004548	0.231	0.196	1	Pvalb+	0.999999950436559	chr3-111282795-111284676
0.695029355688866	0.00416602957955323	0.11	0.098	1	Pvalb+	0.999999950436559	chr2-115896241-115897637
0.695060557560852	-0.0175726294479497	0.121	0.137	1	Pvalb+	0.999999950436559	chr7-51025222-51026234
0.695072237779016	0.0368751545744267	0.176	0.137	1	Pvalb+	0.999999950436559	chr2-200186682-200188020
0.695079698874216	0.109135589181096	0.121	0.039	1	Pvalb+	0.999999950436559	chr2-44894760-44896490
0.695087904684196	-0.160208988534467	0.077	0.196	1	Pvalb+	0.999999950436559	chr9-99817610-99818851
0.695169860549828	-0.0401890901156987	0.231	0.294	1	Pvalb+	0.999999950436559	chr19-37909780-37912263
0.695174349272353	-0.074156157814317	0.099	0.157	1	Pvalb+	0.999999950436559	chr2-241028771-241030374
0.695250146289067	-0.175709430228444	0.165	0.275	1	Pvalb+	0.999999950436559	chr14-86387118-86388469
0.695258306318694	-0.0518611181239644	0.121	0.176	1	Pvalb+	0.999999950436559	chr12-44775649-44776715
0.695343524381375	-0.0540095847025411	0.198	0.216	1	Pvalb+	0.999999950436559	chr9-66482814-66484414
0.695637952570669	-0.0346781064506075	0.154	0.176	1	Pvalb+	0.999999950436559	chr4-55841075-55842634
0.695662799797269	0.0851962342783944	0.132	0.098	1	Pvalb+	0.999999950436559	chr12-31121119-31122506
0.695778443870724	-0.129100501283911	0.022	0.118	1	Pvalb+	0.999999950436559	chr7-79094003-79094941
0.695862128544509	-0.0122470603112799	0.231	0.235	1	Pvalb+	0.999999950436559	chr1-85112320-85114006
0.695938361844912	-0.0984037040609944	0.088	0.157	1	Pvalb+	0.999999950436559	chr11-31931331-31932845
0.695954416898335	-0.085347551235548	0.187	0.275	1	Pvalb+	0.999999950436559	chr10-86354186-86355590
0.69598291651928	-0.0711822353259702	0.154	0.196	1	Pvalb+	0.999999950436559	chr11-47187768-47189457
0.696038061552248	0.136616325603203	0.11	0.02	1	Pvalb+	0.999999950436559	chr10-51608241-51609096
0.696058033179303	-0.0561379770839845	0.319	0.294	1	Pvalb+	0.999999950436559	chr7-97976341-97977782
0.696219573467721	-0.0984037040609944	0.088	0.176	1	Pvalb+	0.999999950436559	chr16-39475586-39476688
0.696275060021909	-0.0698345518642236	0.253	0.255	1	Pvalb+	0.999999950436559	chr2-183030071-183032132
0.69629813545136	-0.145324751448487	0.264	0.333	1	Pvalb+	0.999999950436559	chr17-83220798-83223473
0.696305620680641	-0.0886557275094323	0.077	0.157	1	Pvalb+	0.999999950436559	chr1-138256519-138256919
0.696307024866345	0.0975165059142623	0.286	0.235	1	Pvalb+	0.999999950436559	chr13-26811272-26813044
0.696328396096145	0.00708942478631933	0.121	0.118	1	Pvalb+	0.999999950436559	chr3-59973184-59974872
0.696373584931259	0.0684153865134959	0.242	0.176	1	Pvalb+	0.999999950436559	chr3-113975968-113977636
0.696505170645038	-0.0886557275094323	0.077	0.137	1	Pvalb+	0.999999950436559	chr17-43930364-43932414
0.696551306011853	-0.176406216062268	0.264	0.333	1	Pvalb+	0.999999950436559	chr1-199412102-199413815
0.696615956157489	-0.270306354943749	0.176	0.353	1	Pvalb+	0.999999950436559	chr1-59437274-59438959
0.696704909881487	-0.0455870056175462	0.099	0.157	1	Pvalb+	0.999999950436559	chr11-70011770-70012833
0.696970331343082	0.0202407924376245	0.22	0.196	1	Pvalb+	0.999999950436559	chr10-93810079-93812243
0.697015637050344	-0.363300853911978	0.308	0.529	1	Pvalb+	0.999999950436559	chr1-148440823-148443791
0.697057250576413	0.0437763068984134	0.11	0.078	1	Pvalb+	0.999999950436559	chr15-47660822-47662923
0.697416166668698	-0.11714026664258	0.11	0.196	1	Pvalb+	0.999999950436559	chr5-6024045-6025577
0.697482142353719	-0.059800864837247	0.099	0.157	1	Pvalb+	0.999999950436559	chr2-264704000-264705263
0.697714736020432	-0.00247928406245895	0.231	0.157	1	Pvalb+	0.999999950436559	chr7-70969615-70972336
0.69775127708055	0.0321804057491497	0.088	0.118	1	Pvalb+	0.999999950436559	chr8-97000934-97002541
0.697940872357407	-0.0389026923123329	0.088	0.118	1	Pvalb+	0.999999950436559	chr14-89252766-89253807
0.697962895937078	-0.0151903358120129	0.209	0.255	1	Pvalb+	0.999999950436559	chr7-115987445-115988292
0.698183400470608	0.102166614826146	0.209	0.137	1	Pvalb+	0.999999950436559	chr7-75771555-75773633
0.698286221046574	-0.263462950331491	0.209	0.294	1	Pvalb+	0.999999950436559	chr19-56632109-56633869
0.698352837992801	0.188089674596788	0.286	0.157	1	Pvalb+	0.999999950436559	chr1-204581031-204582521
0.698363811398222	-0.142347051648592	0.066	0.137	1	Pvalb+	0.999999950436559	chr2-62111974-62113496
0.698393601326123	0.13766365417253	0.132	0.059	1	Pvalb+	0.999999950436559	chr7-12170443-12171534
0.698537132751146	-0.0812795262697854	0.165	0.216	1	Pvalb+	0.999999950436559	chr12-17415807-17417716
0.698604642801509	-0.0139666016839638	0.319	0.314	1	Pvalb+	0.999999950436559	chr2-227719014-227720721
0.698614755642659	0.0429521451845471	0.297	0.275	1	Pvalb+	0.999999950436559	chr17-43688382-43690217
0.698642432259796	-0.0847287671639179	0.143	0.196	1	Pvalb+	0.999999950436559	chr10-67762356-67763700
0.698843088921433	-0.0639936732751633	0.077	0.118	1	Pvalb+	0.999999950436559	chr4-7603100-7604300
0.698879724033942	-0.0315118204058235	0.11	0.157	1	Pvalb+	0.999999950436559	chr1-255039275-255040865
0.698885523157073	-0.164433574396192	0.264	0.333	1	Pvalb+	0.999999950436559	chr5-57266229-57267891
0.698978963470038	-0.159991502283826	0.154	0.255	1	Pvalb+	0.999999950436559	chr3-21381474-21383242
0.698984774201277	-0.131354125862281	0.088	0.196	1	Pvalb+	0.999999950436559	chr19-28986874-28988490
0.699094465800845	-0.0312895082024577	0.187	0.196	1	Pvalb+	0.999999950436559	chr6-109939042-109939762
0.699221065904019	-0.0671849734502744	0.154	0.235	1	Pvalb+	0.999999950436559	chr1-91856202-91857813
0.699263616565668	0.0349954213562038	0.242	0.196	1	Pvalb+	0.999999950436559	chr2-209160058-209161624
0.699325353968967	-0.0984037040609944	0.099	0.137	1	Pvalb+	0.999999950436559	chr6-129147603-129149321
0.699349232029347	-0.0455870056175462	0.121	0.157	1	Pvalb+	0.999999950436559	chr14-71978028-71980102
0.699353372199346	-0.0886557275094323	0.088	0.157	1	Pvalb+	0.999999950436559	chr3-123579814-123581196
0.699356246033722	-0.185311769284159	0.099	0.216	1	Pvalb+	0.999999950436559	chr14-11740725-11742593
0.699426089223443	-0.0339149776092807	0.264	0.275	1	Pvalb+	0.999999950436559	chr12-17532599-17533996
0.699479246835067	-0.129816656692456	0.143	0.216	1	Pvalb+	0.999999950436559	chr10-88666166-88667857
0.699609557312319	-0.0847287671639179	0.143	0.196	1	Pvalb+	0.999999950436559	chr19-54136153-54137958
0.699625370826965	-0.0984037040609944	0.099	0.137	1	Pvalb+	0.999999950436559	chr20-7207569-7208933
0.699682930177365	-0.111003740840628	0.198	0.235	1	Pvalb+	0.999999950436559	chr2-196207035-196208243
0.699723447507173	-0.000792907434572221	0.154	0.157	1	Pvalb+	0.999999950436559	chr16-35437181-35437812
0.699838929636434	0.0481166930463743	0.176	0.118	1	Pvalb+	0.999999950436559	chr5-153268981-153270172
0.699870842250943	0.0390998196889403	0.187	0.137	1	Pvalb+	0.999999950436559	chr2-210838421-210839874
0.699875379094452	-0.420331798948357	0.055	0.314	1	Pvalb+	0.999999950436559	chr20-29501343-29503210
0.699952886693353	0.164630701772799	0.176	0.078	1	Pvalb+	0.999999950436559	chr5-59490561-59491810
0.699992806084109	-0.187671042158082	0.033	0.176	1	Pvalb+	0.999999950436559	chr1-177013838-177014858
0.700124781841262	-0.0671849734502744	0.176	0.216	1	Pvalb+	0.999999950436559	chr6-107001124-107002544
0.700268329588938	-0.118099505401914	0.066	0.118	1	Pvalb+	0.999999950436559	chr11-70840498-70841706
0.700268397542847	-0.0557593666525009	0.121	0.176	1	Pvalb+	0.999999950436559	chr5-114316126-114317260
0.700291551080201	0.0509739199772323	0.242	0.235	1	Pvalb+	0.999999950436559	chr2-226899194-226901404
0.700467096858305	-0.130376093799274	0.253	0.353	1	Pvalb+	0.999999950436559	chr9-92434364-92436640
0.700561743936458	-0.159804248725138	0.22	0.275	1	Pvalb+	0.999999950436559	chr10-102723079-102724534
0.700653114078131	0.0999250123849839	0.132	0.118	1	Pvalb+	0.999999950436559	chr12-24650681-24652513
0.70075214334381	-0.0616451540508768	0.143	0.196	1	Pvalb+	0.999999950436559	chr4-152891206-152893163
0.700897898560633	-0.0246396493889399	0.176	0.137	1	Pvalb+	0.999999950436559	chr1-47161671-47163093
0.700957349814133	-0.00664072537702953	0.242	0.275	1	Pvalb+	0.999999950436559	chr17-81208800-81210559
0.701045892532796	-0.0773420885331648	0.209	0.314	1	Pvalb+	0.999999950436559	chr3-81366878-81368787
0.701048471216793	0.0321804057491497	0.121	0.118	1	Pvalb+	0.999999950436559	chr6-80108345-80109132
0.701130233880172	-0.103302503473834	0.066	0.157	1	Pvalb+	0.999999950436559	chr4-83942538-83943547
0.70117351970296	0.0321804057491497	0.121	0.118	1	Pvalb+	0.999999950436559	chr5-134444701-134445420
0.701186812953067	-0.0244031226172176	0.088	0.118	1	Pvalb+	0.999999950436559	chr1-104932301-104932963
0.7012422359304	-0.120098775160314	0.187	0.275	1	Pvalb+	0.999999950436559	chr3-2261875-2263993
0.70128147333661	-0.137932068247632	0.22	0.373	1	Pvalb+	0.999999950436559	chr3-2479445-2480829
0.701300838177571	-0.116270124854508	0.165	0.255	1	Pvalb+	0.999999950436559	chr20-56191709-56192384
0.701363386556148	0.00990810697415748	0.121	0.157	1	Pvalb+	0.999999950436559	chr3-141224598-141226251
0.701585739546549	-0.263462950331491	0.198	0.333	1	Pvalb+	0.999999950436559	chr7-59970128-59972117
0.701598248193845	-0.105727044866853	0.341	0.412	1	Pvalb+	0.999999950436559	chr17-36333185-36334459
0.701641141613418	-0.127550049720511	0.077	0.118	1	Pvalb+	0.999999950436559	chr8-131034235-131035391
0.701674290259182	-0.138296431184507	0.165	0.216	1	Pvalb+	0.999999950436559	chr15-33418957-33420200
0.701682980438982	0.112163281878664	0.132	0.098	1	Pvalb+	0.999999950436559	chrX-127562522-127564791
0.701763209356478	-0.160208988534467	0.088	0.137	1	Pvalb+	0.999999950436559	chr1-175656731-175657729
0.701907490331792	0.1148776665757	0.242	0.157	1	Pvalb+	0.999999950436559	chr10-74375562-74377119
0.701987517626388	0.151919650023245	0.22	0.098	1	Pvalb+	0.999999950436559	chr4-175431719-175432952
0.702117323796916	0.0540723266251008	0.22	0.176	1	Pvalb+	0.999999950436559	chr7-26983742-26985054
0.702135426608177	-0.148156739258094	0.044	0.157	1	Pvalb+	0.999999950436559	chr1-46318571-46319436
0.702180042737367	-0.0535494682767342	0.077	0.118	1	Pvalb+	0.999999950436559	chr15-3936199-3937687
0.702494567988113	-0.140223879755621	0.352	0.412	1	Pvalb+	0.999999950436559	chr5-60558746-60560412
0.702545979405415	-0.235907227810929	0.077	0.235	1	Pvalb+	0.999999950436559	chr1-126402409-126403939
0.702645983994403	-0.0804817960637321	0.132	0.176	1	Pvalb+	0.999999950436559	chr1-217343931-217346367
0.702787096196389	-0.0840484110839244	0.099	0.118	1	Pvalb+	0.999999950436559	chr10-15982480-15983710
0.702838881779812	-0.108387792633617	0.044	0.118	1	Pvalb+	0.999999950436559	chr2-240667795-240669175
0.702861637159041	-0.0763773977309956	0.154	0.235	1	Pvalb+	0.999999950436559	chr20-26003965-26005693
0.702912070761482	-0.0217824224580822	0.231	0.255	1	Pvalb+	0.999999950436559	chr19-34040618-34042047
0.703148465310802	-0.194911684914341	0.132	0.333	1	Pvalb+	0.999999950436559	chr1-142133010-142134072
0.703163114662044	-0.0782258221233642	0.253	0.314	1	Pvalb+	0.999999950436559	chr1-222588870-222591067
0.703216808716184	0.0152530777345726	0.176	0.176	1	Pvalb+	0.999999950436559	chr12-2578656-2580157
0.703268625530818	-0.0773420885331648	0.198	0.255	1	Pvalb+	0.999999950436559	chr13-98615151-98617799
0.70333001766533	0.00708942478631933	0.143	0.098	1	Pvalb+	0.999999950436559	chr7-116954447-116955576
0.703462976775201	-0.333971514145176	0.165	0.294	1	Pvalb+	0.999999950436559	chr10-103963603-103966072
0.70355162377757	-0.183292601647508	0.077	0.176	1	Pvalb+	0.999999950436559	chr3-62647738-62649250
0.703623739767377	-0.167944637314071	0.165	0.255	1	Pvalb+	0.999999950436559	chr12-46377219-46378110
0.70372193321548	-0.230228915568414	0.187	0.333	1	Pvalb+	0.999999950436559	chr3-160036980-160038944
0.703802827883705	0.00708942478631933	0.121	0.137	1	Pvalb+	0.999999950436559	chr3-22032557-22033601
0.703904837385533	0.0152530777345726	0.176	0.157	1	Pvalb+	0.999999950436559	chr4-56489106-56490410
0.703990784577178	-0.0209249513832772	0.099	0.137	1	Pvalb+	0.999999950436559	chr10-107950420-107952687
0.704035326473803	0.000243883871916928	0.242	0.176	1	Pvalb+	0.999999950436559	chr3-123092705-123094091
0.704045536785749	0.111191442811339	0.143	0.078	1	Pvalb+	0.999999950436559	chr1-204556698-204557863
0.704074453199484	0.0152530777345726	0.187	0.157	1	Pvalb+	0.999999950436559	chr18-17857332-17858335
0.70409540326451	-0.316640495906131	0.451	0.608	1	Pvalb+	0.999999950436559	chr1-82135822-82137675
0.704096802224874	-0.0886557275094323	0.088	0.118	1	Pvalb+	0.999999950436559	chr1-21403080-21404624
0.704107233470293	0.0633473659356177	0.187	0.157	1	Pvalb+	0.999999950436559	chr4-49940404-49942182
0.704115566301248	0.0949217299613948	0.11	0.039	1	Pvalb+	0.999999950436559	chr4-139660030-139660755
0.704121132937613	-0.250406797506045	0.209	0.314	1	Pvalb+	0.999999950436559	chr7-140918518-140920720
0.704135362665772	-0.0209249513832772	0.121	0.137	1	Pvalb+	0.999999950436559	chr1-178114832-178115404
0.704307281171531	-0.0698345518642236	0.275	0.275	1	Pvalb+	0.999999950436559	chr10-104679651-104681485
0.704338045367379	-0.0984037040609946	0.187	0.255	1	Pvalb+	0.999999950436559	chr10-84692745-84694097
0.704366432811498	-0.0182333553770111	0.209	0.216	1	Pvalb+	0.999999950436559	chr18-28757150-28758765
0.70442897101259	0.177927524386257	0.165	0.059	1	Pvalb+	0.999999950436559	chr4-98994350-98995783
0.704448577728259	-0.123494685023825	0.044	0.118	1	Pvalb+	0.999999950436559	chr14-12921361-12922378
0.704488362811514	-0.0280143761695965	0.198	0.255	1	Pvalb+	0.999999950436559	chr1-221876345-221877642
0.704522242305944	-0.114751698148478	0.253	0.294	1	Pvalb+	0.999999950436559	chr2-60948569-60949595
0.704525197092936	-0.11290327375611	0.088	0.157	1	Pvalb+	0.999999950436559	chrX-10226527-10227775
0.704558306065576	0.0101207527171746	0.209	0.255	1	Pvalb+	0.999999950436559	chr2-98252103-98253727
0.704628432006341	0.0697715154313581	0.11	0.078	1	Pvalb+	0.999999950436559	chr13-100654716-100655465
0.704679068467041	-0.00820589508941655	0.176	0.157	1	Pvalb+	0.999999950436559	chr4-145145735-145148037
0.704849818917038	-0.187212971018851	0.143	0.255	1	Pvalb+	0.999999950436559	chr2-203350253-203351357
0.704854026154963	0.137149965350692	0.132	0.02	1	Pvalb+	0.999999950436559	chr1-134979578-134980935
0.704977080151396	0.124737974649287	0.154	0.059	1	Pvalb+	0.999999950436559	chr10-55966340-55967739
0.705210846813039	-0.0221378098329272	0.297	0.275	1	Pvalb+	0.999999950436559	chr10-83635898-83637305
0.705246942647856	-0.181144135068931	0.055	0.137	1	Pvalb+	0.999999950436559	chr6-31580560-31581285
0.705253781801056	0.0345701612084265	0.132	0.118	1	Pvalb+	0.999999950436559	chr7-15864804-15866134
0.705282512642353	-0.0934374511676451	0.066	0.137	1	Pvalb+	0.999999950436559	chr10-83332014-83333564
0.70538796513698	-0.11290327375611	0.077	0.157	1	Pvalb+	0.999999950436559	chrX-72003947-72004676
0.705438186266865	0.00416602957955323	0.11	0.118	1	Pvalb+	0.999999950436559	chr10-35121712-35122301
0.705440414415419	0.0821685415808265	0.352	0.333	1	Pvalb+	0.999999950436559	chr6-52121041-52122792
0.705488396775345	0.0964591991312202	0.286	0.216	1	Pvalb+	0.999999950436559	chr16-6609341-6611491
0.705660630068203	0.0152530777345726	0.209	0.137	1	Pvalb+	0.999999950436559	chr1-42485285-42486915
0.705705122122314	-0.250406797506044	0.198	0.333	1	Pvalb+	0.999999950436559	chr16-71010059-71011901
0.705909162183172	-0.0175726294479497	0.143	0.118	1	Pvalb+	0.999999950436559	chr1-225076136-225077594
0.705940261788312	-0.136750015710477	0.088	0.157	1	Pvalb+	0.999999950436559	chr1-186729524-186730839
0.706116182690012	-0.121123780561078	0.121	0.216	1	Pvalb+	0.999999950436559	chr20-22882238-22883927
0.706131553637986	-0.189006252841901	0.176	0.275	1	Pvalb+	0.999999950436559	chr9-17085850-17087057
0.706157833547983	-0.0434774935574011	0.264	0.216	1	Pvalb+	0.999999950436559	chr1-211264718-211266158
0.706480392516223	0.0715212973813179	0.264	0.235	1	Pvalb+	0.999999950436559	chr10-15345489-15347251
0.706489835896361	-0.0151903358120129	0.209	0.176	1	Pvalb+	0.999999950436559	chr10-105451546-105453042
0.706524582589236	-0.129816656692456	0.165	0.196	1	Pvalb+	0.999999950436559	chr20-20103787-20105955
0.706549688548309	0.032840829217258	0.198	0.216	1	Pvalb+	0.999999950436559	chr1-266357909-266359306
0.706679440768785	0.0150543457222894	0.253	0.216	1	Pvalb+	0.999999950436559	chr18-24396641-24398108
0.706733661501337	0.0697715154313581	0.11	0.078	1	Pvalb+	0.999999950436559	chr4-153618208-153618963
0.706752930027849	0.00708942478631933	0.121	0.118	1	Pvalb+	0.999999950436559	chr12-43799837-43800902
0.706778523767311	-0.123714792590182	0.209	0.255	1	Pvalb+	0.999999950436559	chr1-124310849-124312751
0.706832954720856	-0.123494685023825	0.044	0.118	1	Pvalb+	0.999999950436559	chr20-44585536-44586477
0.706953285230834	-0.0984037040609947	0.121	0.216	1	Pvalb+	0.999999950436559	chr17-13446662-13448802
0.706990707998574	-0.196635541065064	0.286	0.373	1	Pvalb+	0.999999950436559	chr19-37567618-37570046
0.707020769319478	-0.106671320044595	0.231	0.333	1	Pvalb+	0.999999950436559	chr5-153260097-153261952
0.707033875515785	0.0540723266251008	0.209	0.196	1	Pvalb+	0.999999950436559	chr6-6708734-6710880
0.707036906302756	0.0234546388121052	0.143	0.098	1	Pvalb+	0.999999950436559	chr6-136468935-136469861
0.707062411859314	0.00485025773603004	0.176	0.176	1	Pvalb+	0.999999950436559	chr1-261414137-261415803
0.707167218617031	-0.185115337254325	0.22	0.353	1	Pvalb+	0.999999950436559	chr13-89653466-89655022
0.707241322736435	0.0577154978562872	0.121	0.098	1	Pvalb+	0.999999950436559	chr20-34621195-34622129
0.707313590352106	-0.0902986544239391	0.264	0.314	1	Pvalb+	0.999999950436559	chr20-1983743-1985625
0.707422326923943	-0.0671849734502744	0.165	0.235	1	Pvalb+	0.999999950436559	chr5-156615164-156616691
0.707434346400376	0.164630701772799	0.22	0.118	1	Pvalb+	0.999999950436559	chr17-70650445-70651755
0.707489609325859	0.0481166930463743	0.154	0.137	1	Pvalb+	0.999999950436559	chr1-102737025-102738519
0.707497373793791	-0.0037668299229193	0.121	0.157	1	Pvalb+	0.999999950436559	chr18-31108242-31109823
0.707640081095886	-0.0984037040609947	0.154	0.235	1	Pvalb+	0.999999950436559	chr7-15241315-15242726
0.707777473320211	-0.16253404148071	0.187	0.294	1	Pvalb+	0.999999950436559	chr3-9806424-9807673
0.708003649845108	-0.138296431184507	0.154	0.235	1	Pvalb+	0.999999950436559	chr13-104304656-104305639
0.708241577608263	-0.0037668299229193	0.132	0.118	1	Pvalb+	0.999999950436559	chr14-80131801-80133719
0.708271454005194	-0.149477888655264	0.187	0.314	1	Pvalb+	0.999999950436559	chr3-10375434-10376383
0.708330065731238	-0.062779794330273	0.264	0.294	1	Pvalb+	0.999999950436559	chr20-5526463-5527620
0.708405156376808	-0.0934374511676451	0.055	0.118	1	Pvalb+	0.999999950436559	chr9-79544271-79545821
0.70842079686907	-0.124875915422185	0.275	0.392	1	Pvalb+	0.999999950436559	chr8-108846741-108848671
0.708480042632732	-0.0503821891980509	0.187	0.235	1	Pvalb+	0.999999950436559	chr15-52028856-52030786
0.708640307158853	0.0152530777345726	0.187	0.176	1	Pvalb+	0.999999950436559	chr8-58252757-58254218
0.708652298096649	0.0453317734004548	0.209	0.157	1	Pvalb+	0.999999950436559	chr15-111074139-111076230
0.708718039429365	0.0368751545744267	0.176	0.118	1	Pvalb+	0.999999950436559	chr12-3356280-3357488
0.708796184001904	-0.345318444531511	0.308	0.471	1	Pvalb+	0.999999950436559	chr9-93376845-93378624
0.708896072028907	-0.166193793602959	0.066	0.157	1	Pvalb+	0.999999950436559	chr18-32505584-32506128
0.708960051923226	-0.148868771043982	0.121	0.216	1	Pvalb+	0.999999950436559	chr1-219480339-219482158
0.709005595542915	-0.177761495674279	0.209	0.353	1	Pvalb+	0.999999950436559	chr9-49646743-49648297
0.709261946032315	-0.180017469614647	0.297	0.412	1	Pvalb+	0.999999950436559	chr7-70925774-70928242
0.709282941963761	0.0126276083277493	0.176	0.137	1	Pvalb+	0.999999950436559	chr7-143862425-143864100
0.709420618700345	-0.211932649691409	0.242	0.294	1	Pvalb+	0.999999950436559	chr14-82658110-82659630
0.709434942827342	-0.00684976617155442	0.132	0.098	1	Pvalb+	0.999999950436559	chr12-22930090-22931405
0.709547843794542	-0.0175726294479497	0.143	0.118	1	Pvalb+	0.999999950436559	chr11-30772931-30773510
0.709568079260708	-0.216932092954956	0.176	0.294	1	Pvalb+	0.999999950436559	chr2-112830948-112832224
0.709585858264141	-0.01433943927252	0.154	0.176	1	Pvalb+	0.999999950436559	chr13-104079869-104081210
0.709795850933503	0.110182917750423	0.132	0.059	1	Pvalb+	0.999999950436559	chr10-94466102-94467134
0.709872096755024	-0.0782258221233642	0.264	0.314	1	Pvalb+	0.999999950436559	chr17-43734109-43736404
0.709889341204926	-0.00820589508941655	0.176	0.176	1	Pvalb+	0.999999950436559	chrX-76343504-76345803
0.70996649153308	0.0174047485896213	0.286	0.255	1	Pvalb+	0.999999950436559	chr7-78004336-78005688
0.709990876303092	-0.208412708841417	0.275	0.392	1	Pvalb+	0.999999950436559	chr6-26820264-26822460
0.71003368979301	-0.0616451540508768	0.143	0.196	1	Pvalb+	0.999999950436559	chr12-38273615-38274977
0.71016942011041	-0.210408729574125	0.319	0.451	1	Pvalb+	0.999999950436559	chr1-72579300-72581015
0.710270306106473	-0.151396791674879	0.066	0.176	1	Pvalb+	0.999999950436559	chr7-114416333-114417313
0.710286695215184	-0.0804817960637321	0.176	0.176	1	Pvalb+	0.999999950436559	chr8-59531862-59533120
0.710322585683069	-0.206012678147591	0.066	0.176	1	Pvalb+	0.999999950436559	chr10-13871715-13873228
0.710332161863685	0.0715212973813176	0.154	0.059	1	Pvalb+	0.999999950436559	chr14-94595919-94598421
0.710379371401779	-0.0753200909479536	0.143	0.196	1	Pvalb+	0.999999950436559	chr4-81807920-81809908
0.710547219207081	0.104924455648532	0.363	0.294	1	Pvalb+	0.999999950436559	chr1-36184807-36187393
0.710572617025956	-0.15087112395513	0.352	0.51	1	Pvalb+	0.999999950436559	chr9-50643595-50645437
0.710735644034766	-0.0804817960637321	0.165	0.216	1	Pvalb+	0.999999950436559	chr10-13036774-13038010
0.710934220647507	-0.187212971018851	0.121	0.255	1	Pvalb+	0.999999950436559	chr10-105615774-105617094
0.711007135712678	-0.0832968116707862	0.055	0.118	1	Pvalb+	0.999999950436559	chr5-139676842-139678023
0.711024675118616	0.0429521451845471	0.264	0.294	1	Pvalb+	0.999999950436559	chr14-15057592-15059951
0.711064782249004	-0.14147242595288	0.154	0.294	1	Pvalb+	0.999999950436559	chr14-104974739-104977143
0.711174004784079	-0.0175726294479497	0.143	0.157	1	Pvalb+	0.999999950436559	chr8-14238983-14240486
0.711184749939987	-0.278312794075929	0.319	0.471	1	Pvalb+	0.999999950436559	chr5-140585011-140586626
0.711235049581554	-0.0786404492395646	0.077	0.118	1	Pvalb+	0.999999950436559	chr6-135474403-135475034
0.711240624392351	-0.136750015710477	0.088	0.196	1	Pvalb+	0.999999950436559	chr4-84193363-84195229
0.711254164481668	-0.133450651160195	0.319	0.412	1	Pvalb+	0.999999950436559	chr13-48679100-48680983
0.711281522462676	-0.048098622212929	0.165	0.216	1	Pvalb+	0.999999950436559	chr7-124040912-124042581
0.711431467142426	-0.159804248725138	0.22	0.373	1	Pvalb+	0.999999950436559	chr11-31180895-31182796
0.711875064350244	-0.179323699444562	0.44	0.588	1	Pvalb+	0.999999950436559	chr3-12176117-12178446
0.711920956932973	-0.352768515135722	0.099	0.294	1	Pvalb+	0.999999950436559	chr5-59646680-59648103
0.711957307032294	-0.0139666016839638	0.363	0.314	1	Pvalb+	0.999999950436559	chr17-61234374-61235592
0.711974335264068	-0.0494941035800479	0.077	0.118	1	Pvalb+	0.999999950436559	chr1-180971091-180973176
0.712032315595716	-0.145709418839351	0.099	0.196	1	Pvalb+	0.999999950436559	chr2-210656391-210657485
0.712032594001176	-0.0698345518642236	0.099	0.157	1	Pvalb+	0.999999950436559	chrX-11647686-11649900
0.712032683317443	-0.167212861979646	0.22	0.255	1	Pvalb+	0.999999950436559	chr3-81286252-81287694
0.712161428584182	-0.138761441677135	0.033	0.118	1	Pvalb+	0.999999950436559	chr12-51496034-51497307
0.712182383719441	-0.0909285834988478	0.319	0.431	1	Pvalb+	0.999999950436559	chr11-60612954-60614513
0.712234759309928	0.0208952243113497	0.132	0.137	1	Pvalb+	0.999999950436559	chr15-10455001-10456166
0.712283217237438	-0.0312895082024577	0.176	0.216	1	Pvalb+	0.999999950436559	chr2-197785561-197786437
0.712446914247887	-0.0685684745202314	0.198	0.255	1	Pvalb+	0.999999950436559	chr1-143169011-143170589
0.712464642570473	-0.0934374511676451	0.055	0.137	1	Pvalb+	0.999999950436559	chr13-24013176-24014426
0.712485995246745	-0.0409534318770945	0.187	0.196	1	Pvalb+	0.999999950436559	chr10-56849338-56850554
0.712538024389419	-0.140223879755622	0.088	0.196	1	Pvalb+	0.999999950436559	chr7-3331826-3333979
0.712551626322351	0.00207768898683935	0.165	0.157	1	Pvalb+	0.999999950436559	chr19-44100675-44101868
0.712590387406232	-0.194911684914341	0.154	0.255	1	Pvalb+	0.999999950436559	chr7-114992012-114994751
0.712623840973315	0.0234546388121052	0.165	0.157	1	Pvalb+	0.999999950436559	chr5-120116070-120118175
0.712754095949175	-0.0037668299229193	0.143	0.157	1	Pvalb+	0.999999950436559	chr8-116016553-116017855
0.712898654953629	-0.120771517089449	0.297	0.412	1	Pvalb+	0.999999950436559	chr4-6752754-6754212
0.712931966185202	-0.0100478296401476	0.11	0.118	1	Pvalb+	0.999999950436559	chr19-993329-994974
0.712999377144248	0.0208952243113497	0.143	0.137	1	Pvalb+	0.999999950436559	chr11-16094846-16095941
0.713013451690665	-0.383495030767985	0.231	0.529	1	Pvalb+	0.999999950436559	chr14-75851155-75853618
0.71311201147987	-0.197939377611909	0.209	0.314	1	Pvalb+	0.999999950436559	chr3-94529736-94531271
0.713205636439746	-0.225315816543214	0.22	0.294	1	Pvalb+	0.999999950436559	chr15-11912001-11913633
0.713301951180244	-0.136538832947766	0.176	0.275	1	Pvalb+	0.999999950436559	chr5-39019467-39020728
0.713302149740914	-0.220286809129709	0.264	0.451	1	Pvalb+	0.999999950436559	chr1-91485871-91487655
0.713348726863577	-0.122250446015362	0.088	0.196	1	Pvalb+	0.999999950436559	chr10-88387951-88389686
0.713478925794862	-0.118099505401914	0.066	0.137	1	Pvalb+	0.999999950436559	chr5-61634993-61636507
0.713529318939711	0.00287963177618716	0.253	0.235	1	Pvalb+	0.999999950436559	chr7-91383716-91385018
0.713529375265912	0.126156553958164	0.165	0.098	1	Pvalb+	0.999999950436559	chr2-148764827-148766235
0.713571050923637	-0.089125890472984	0.143	0.196	1	Pvalb+	0.999999950436559	chr15-37828989-37830697
0.7136116549464	0.0611261260189394	0.264	0.235	1	Pvalb+	0.999999950436559	chr5-146786598-146787954
0.713664738760639	-0.0217824224580822	0.209	0.255	1	Pvalb+	0.999999950436559	chr3-164423838-164425661
0.713919213067884	-0.00820589508941655	0.198	0.216	1	Pvalb+	0.999999950436559	chr1-266143499-266144280
0.714085201824353	-0.0209249513832772	0.121	0.078	1	Pvalb+	0.999999950436559	chr6-44916238-44916979
0.714266970494749	0.0433244055506656	0.209	0.176	1	Pvalb+	0.999999950436559	chr13-113763118-113763921
0.71434240991884	-0.127550049720511	0.077	0.157	1	Pvalb+	0.999999950436559	chr3-3297175-3298225
0.714349439927056	-0.116270124854508	0.143	0.196	1	Pvalb+	0.999999950436559	chr19-43713474-43714928
0.714499698852006	-0.136538832947766	0.187	0.275	1	Pvalb+	0.999999950436559	chr1-72732059-72733509
0.714507401153375	0.0208952243113497	0.11	0.118	1	Pvalb+	0.999999950436559	chr13-52575354-52576619
0.714628783146353	-0.206012678147591	0.077	0.196	1	Pvalb+	0.999999950436559	chr7-69212630-69214163
0.714713153363502	-0.124875915422186	0.154	0.255	1	Pvalb+	0.999999950436559	chr2-121178314-121179824
0.714726697517584	-0.0859127598777978	0.231	0.275	1	Pvalb+	0.999999950436559	chr4-119888622-119890950
0.714737246317923	-0.0899421253127983	0.187	0.275	1	Pvalb+	0.999999950436559	chr12-23760075-23761585
0.714870322450011	0.0345701612084265	0.165	0.137	1	Pvalb+	0.999999950436559	chr1-167537951-167539060
0.714938055196656	-0.0594095724451308	0.286	0.353	1	Pvalb+	0.999999950436559	chr8-1502105-1503538
0.715077088506761	-0.0698345518642236	0.121	0.157	1	Pvalb+	0.999999950436559	chr5-60572104-60573195
0.71508735717419	0.0577154978562872	0.132	0.098	1	Pvalb+	0.999999950436559	chr7-25041072-25042213
0.715157571295192	0.018241214791276	0.132	0.118	1	Pvalb+	0.999999950436559	chr1-28344281-28345162
0.71529392639586	-0.157297393114563	0.264	0.353	1	Pvalb+	0.999999950436559	chr3-120556515-120558560
0.715305272027842	-0.0753200909479536	0.099	0.176	1	Pvalb+	0.999999950436559	chr9-50867356-50868959
0.715358225801592	-0.208586621811417	0.154	0.275	1	Pvalb+	0.999999950436559	chr1-142678962-142680295
0.715460217083668	-0.0773420885331648	0.209	0.255	1	Pvalb+	0.999999950436559	chr8-67491183-67493100
0.715571202902607	-0.210878433319407	0.154	0.314	1	Pvalb+	0.999999950436559	chr1-254974090-254976193
0.715678648171826	-0.00664072537702953	0.242	0.294	1	Pvalb+	0.999999950436559	chr19-54245301-54246671
0.715681728742739	-0.107042622334867	0.198	0.275	1	Pvalb+	0.999999950436559	chr13-89643392-89644529
0.715698224731342	-0.0832968116707862	0.044	0.118	1	Pvalb+	0.999999950436559	chr7-29377485-29378485
0.715742519430727	-0.32255658326188	0.242	0.451	1	Pvalb+	0.999999950436559	chr6-111295512-111297204
0.715873290401832	-0.281169051276732	0.209	0.353	1	Pvalb+	0.999999950436559	chr1-82107831-82109248
0.715896551212735	-0.144473352756979	0.198	0.314	1	Pvalb+	0.999999950436559	chr7-123361738-123363141
0.715948364890865	-0.0763773977309956	0.165	0.255	1	Pvalb+	0.999999950436559	chr5-128391666-128393062
0.716043310016893	-0.261902436343874	0.319	0.471	1	Pvalb+	0.999999950436559	chr7-97943630-97945616
0.716111691112796	0.0437763068984134	0.132	0.078	1	Pvalb+	0.999999950436559	chr15-40249944-40251891
0.716185521665812	-0.167944637314071	0.165	0.255	1	Pvalb+	0.999999950436559	chr14-10446231-10447727
0.716225432389994	-0.0832968116707862	0.044	0.118	1	Pvalb+	0.999999950436559	chr10-9255849-9257239
0.716227077000645	-0.0557593666525009	0.132	0.157	1	Pvalb+	0.999999950436559	chr13-109908066-109909743
0.716265486920186	-0.0172076212130138	0.308	0.314	1	Pvalb+	0.999999950436559	chr14-80168512-80170291
0.716300704002476	0.103230157108656	0.209	0.157	1	Pvalb+	0.999999950436559	chr14-39110545-39113162
0.716314773296347	-0.005294299669513	0.165	0.196	1	Pvalb+	0.999999950436559	chr10-110181439-110183485
0.716381735287577	-0.19952562850386	0.088	0.196	1	Pvalb+	0.999999950436559	chr5-166628736-166630326
0.716385902864335	-0.129816656692456	0.154	0.216	1	Pvalb+	0.999999950436559	chr13-84587571-84589523
0.716401427660477	-0.0753200909479536	0.132	0.176	1	Pvalb+	0.999999950436559	chr10-61625997-61627423
0.716541614099979	0.0577154978562872	0.11	0.098	1	Pvalb+	0.999999950436559	chr9-96919969-96920858
0.716608961720503	0.0633473659356177	0.176	0.157	1	Pvalb+	0.999999950436559	chr3-82853690-82854643
0.716633800909806	-0.131354125862281	0.11	0.137	1	Pvalb+	0.999999950436559	chr12-51692835-51694762
0.716656336120533	0.0633473659356177	0.176	0.137	1	Pvalb+	0.999999950436559	chr4-140710863-140712228
0.7166878774638	0.225512943919822	0.253	0.137	1	Pvalb+	0.999999950436559	chr19-14652675-14654177
0.716854217608251	-0.0895527864787288	0.198	0.216	1	Pvalb+	0.999999950436559	chr14-84937209-84938725
0.716969189307586	-0.294800916864498	0.209	0.294	1	Pvalb+	0.999999950436559	chr5-78221547-78223299
0.717105715503156	-0.115477217419936	0.187	0.255	1	Pvalb+	0.999999950436559	chr12-38489416-38490918
0.717125073422016	0.00708942478631933	0.121	0.118	1	Pvalb+	0.999999950436559	chr12-22677397-22678364
0.717228112641032	-0.126148694543899	0.11	0.176	1	Pvalb+	0.999999950436559	chr2-53809849-53811435
0.717289740904183	0.00416602957955323	0.11	0.098	1	Pvalb+	0.999999950436559	chr3-119639726-119640853
0.717349654519728	0.0437763068984134	0.121	0.098	1	Pvalb+	0.999999950436559	chr1-219551676-219552838
0.717364526277644	-0.143491593589532	0.286	0.373	1	Pvalb+	0.999999950436559	chr8-64267357-64269379
0.717377720548535	0.00990810697415748	0.143	0.137	1	Pvalb+	0.999999950436559	chr10-15161534-15162592
0.717394777904796	0.0271271780228644	0.264	0.255	1	Pvalb+	0.999999950436559	chr19-37599463-37601497
0.717448104307934	-0.123494685023825	0.044	0.137	1	Pvalb+	0.999999950436559	chr2-144751255-144751853
0.717727172455741	-0.18154493936124	0.253	0.333	1	Pvalb+	0.999999950436559	chr14-83411808-83413551
0.717826615189775	-0.0557593666525009	0.132	0.157	1	Pvalb+	0.999999950436559	chr4-124047537-124049291
0.717859187701183	-0.111579092808728	0.154	0.275	1	Pvalb+	0.999999950436559	chr10-40805052-40806386
0.717919899842439	-0.126148694543899	0.121	0.176	1	Pvalb+	0.999999950436559	chr17-55178347-55180138
0.717966241435308	-0.107042622334867	0.165	0.294	1	Pvalb+	0.999999950436559	chr1-251044662-251046368
0.717984118091658	-0.138296431184507	0.154	0.216	1	Pvalb+	0.999999950436559	chr7-11992093-11993236
0.71802535477694	-0.0616451540508768	0.165	0.176	1	Pvalb+	0.999999950436559	chr1-217013060-217014220
0.718218847008371	-0.0656669176489948	0.143	0.176	1	Pvalb+	0.999999950436559	chr8-96564172-96565671
0.718295654618867	-0.0577617195636487	0.154	0.196	1	Pvalb+	0.999999950436559	chr2-230475591-230477489
0.718329088102402	-0.109991678336206	0.297	0.392	1	Pvalb+	0.999999950436559	chr11-47146112-47148169
0.718356959256611	0.0259244309412071	0.198	0.157	1	Pvalb+	0.999999950436559	chr12-49504244-49505382
0.718365037457644	-0.0557593666525009	0.121	0.157	1	Pvalb+	0.999999950436559	chr1-141255386-141256051
0.71840393182871	0.0459862052741801	0.143	0.118	1	Pvalb+	0.999999950436559	chr6-33529231-33531446
0.718411433694265	-0.035138810602978	0.11	0.137	1	Pvalb+	0.999999950436559	chrX-122937059-122940022
0.718499182526477	-0.102849609092187	0.154	0.196	1	Pvalb+	0.999999950436559	chr3-147879116-147880709
0.718523366295253	0.0501719771878845	0.176	0.157	1	Pvalb+	0.999999950436559	chrX-16047755-16049184
0.718607461588123	-0.0213812838371498	0.176	0.196	1	Pvalb+	0.999999950436559	chr3-43222919-43224498
0.718628332361355	0.0679546823611256	0.11	0.059	1	Pvalb+	0.999999950436559	chr7-69410115-69410861
0.718644669490395	0.199677648872	0.264	0.176	1	Pvalb+	0.999999950436559	chr5-125895969-125898303
0.718667788038956	-0.154647814700614	0.187	0.314	1	Pvalb+	0.999999950436559	chr8-6035875-6037795
0.718729617545476	-0.103302503473834	0.077	0.157	1	Pvalb+	0.999999950436559	chr16-1914419-1915348
0.718747976020165	-0.183292601647507	0.264	0.333	1	Pvalb+	0.999999950436559	chr11-34791438-34793025
0.718766316613726	-0.0246396493889399	0.154	0.176	1	Pvalb+	0.999999950436559	chr9-28658833-28660184
0.71881212074389	-0.0418201756946271	0.121	0.176	1	Pvalb+	0.999999950436559	chr12-16085730-16086771
0.718850396354833	-0.00247928406245895	0.22	0.235	1	Pvalb+	0.999999950436559	chr8-12993409-12994832
0.718947317333792	-0.357790332879644	0.176	0.392	1	Pvalb+	0.999999950436559	chr9-10995142-10996130
0.719052188331929	-0.0796061086068686	0.11	0.196	1	Pvalb+	0.999999950436559	chr18-58324675-58326084
0.719056742322476	-0.074156157814317	0.088	0.137	1	Pvalb+	0.999999950436559	chr12-30810034-30811796
0.719094944523235	-0.177157815475406	0.099	0.235	1	Pvalb+	0.999999950436559	chr3-9663446-9664768
0.71923589538876	-0.136750015710477	0.088	0.176	1	Pvalb+	0.999999950436559	chr19-44818884-44819849
0.719259702060549	-0.149477888655264	0.198	0.216	1	Pvalb+	0.999999950436559	chr9-82344269-82346551
0.719312122323142	-0.0886557275094323	0.088	0.157	1	Pvalb+	0.999999950436559	chr12-44420709-44421630
0.719339143338503	-0.159991502283826	0.165	0.216	1	Pvalb+	0.999999950436559	chr10-76542333-76543507
0.719449415270929	-0.0616451540508768	0.143	0.157	1	Pvalb+	0.999999950436559	chr11-71502388-71503661
0.71945751700442	-0.0131564174424834	0.231	0.216	1	Pvalb+	0.999999950436559	chr6-143900655-143902320
0.719620897876288	-0.157297393114563	0.121	0.196	1	Pvalb+	0.999999950436559	chr12-13428081-13429353
0.719630010035791	-0.157297393114563	0.187	0.314	1	Pvalb+	0.999999950436559	chr10-46411160-46412524
0.719666432106443	-0.0037668299229193	0.121	0.118	1	Pvalb+	0.999999950436559	chr18-28731396-28732556
0.719935296185406	-0.048098622212929	0.154	0.157	1	Pvalb+	0.999999950436559	chr5-136111711-136113070
0.7200502581345	-0.157297393114563	0.143	0.235	1	Pvalb+	0.999999950436559	chrX-77262440-77264291
0.720090767363825	-0.0315118204058235	0.11	0.157	1	Pvalb+	0.999999950436559	chr4-140837311-140838696
0.720222001875093	-0.200366115006449	0.33	0.431	1	Pvalb+	0.999999950436559	chr16-20510834-20512503
0.720241166842064	0.0809727727258898	0.33	0.275	1	Pvalb+	0.999999950436559	chr9-113330212-113332431
0.720351313215864	-0.0941035666273689	0.187	0.255	1	Pvalb+	0.999999950436559	chr12-16470519-16472597
0.720356044440112	-0.130376093799274	0.253	0.333	1	Pvalb+	0.999999950436559	chr3-121821868-121823174
0.720434941722557	-0.148156739258094	0.044	0.137	1	Pvalb+	0.999999950436559	chr1-128788834-128790102
0.720519192506566	-0.0518611181239644	0.143	0.157	1	Pvalb+	0.999999950436559	chr2-183885728-183887756
0.720522364320553	-0.0840484110839244	0.11	0.137	1	Pvalb+	0.999999950436559	chr11-62580623-62581858
0.720546057036646	0.0103025553815054	0.275	0.235	1	Pvalb+	0.999999950436559	chr14-30340764-30342674
0.720554895034907	-0.0418201756946271	0.11	0.118	1	Pvalb+	0.999999950436559	chr18-4801349-4802753
0.720710222543588	0.00416602957955323	0.099	0.118	1	Pvalb+	0.999999950436559	chr3-43118600-43119790
0.720938031238449	0.0697715154313581	0.11	0.078	1	Pvalb+	0.999999950436559	chr1-218955256-218956653
0.721115590923866	-0.194911684914341	0.154	0.294	1	Pvalb+	0.999999950436559	chr10-42440659-42441936
0.721261216178245	0.112163281878664	0.176	0.098	1	Pvalb+	0.999999950436559	chr2-157445311-157447165
0.721314472512318	0.113100401132717	0.154	0.118	1	Pvalb+	0.999999950436559	chr2-196294798-196296297
0.721381646537186	-0.0984037040609944	0.088	0.176	1	Pvalb+	0.999999950436559	chr8-76421853-76423012
0.721589106081591	-0.201018770543881	0.143	0.255	1	Pvalb+	0.999999950436559	chr10-86819030-86820019
0.721647166485816	-0.0100478296401476	0.11	0.118	1	Pvalb+	0.999999950436559	chr8-81921182-81923001
0.721791676716159	-0.0639936732751633	0.066	0.137	1	Pvalb+	0.999999950436559	chr2-3288546-3289474
0.721892180864236	-0.109991678336206	0.275	0.333	1	Pvalb+	0.999999950436559	chr12-3370774-3373247
0.721919250398794	-0.212932092087382	0.22	0.333	1	Pvalb+	0.999999950436559	chr5-78266027-78267749
0.722035975249264	-0.226560055551677	0.319	0.431	1	Pvalb+	0.999999950436559	chr9-16611243-16612913
0.722038853144883	-0.120098775160314	0.165	0.275	1	Pvalb+	0.999999950436559	chr7-12103033-12104565
0.722101934420315	0.0987427661163421	0.165	0.078	1	Pvalb+	0.999999950436559	chr4-85608941-85610063
0.722147989272114	-0.109991678336206	0.242	0.353	1	Pvalb+	0.999999950436559	chr11-24640212-24642345
0.722397011017242	-0.126148694543899	0.132	0.235	1	Pvalb+	0.999999950436559	chr3-13484364-13485548
0.722426416206714	-0.134929580086109	0.143	0.235	1	Pvalb+	0.999999950436559	chr15-47546341-47548303
0.722503129302884	-0.201018770543881	0.132	0.255	1	Pvalb+	0.999999950436559	chr7-117289130-117291829
0.722596927794357	-0.14147242595288	0.154	0.294	1	Pvalb+	0.999999950436559	chr16-49462023-49463628
0.722636098605309	-0.180017469614647	0.297	0.392	1	Pvalb+	0.999999950436559	chr7-122817284-122819538
0.722659555466887	-0.237806760726411	0.253	0.392	1	Pvalb+	0.999999950436559	chr11-84395494-84397213
0.72268672657777	-0.0244031226172176	0.099	0.118	1	Pvalb+	0.999999950436559	chr9-84704721-84705367
0.722937841603893	-0.0518611181239644	0.132	0.157	1	Pvalb+	0.999999950436559	chr7-126536356-126537990
0.723094900168449	0.0715212973813179	0.286	0.176	1	Pvalb+	0.999999950436559	chr15-51167258-51168976
0.72312248713145	-0.0559684377405979	0.198	0.255	1	Pvalb+	0.999999950436559	chr6-126635876-126637383
0.723205549686835	-0.0864310623949185	0.286	0.275	1	Pvalb+	0.999999950436559	chr3-23473348-23474810
0.72326896958413	-0.0540095847025411	0.198	0.216	1	Pvalb+	0.999999950436559	chr15-23610068-23611457
0.723313558748468	0.065095028221885	0.187	0.157	1	Pvalb+	0.999999950436559	chr14-107408008-107409585
0.723366175041721	0.192111438194907	0.132	0.02	1	Pvalb+	0.999999950436559	chr4-120567022-120568275
0.723376026707468	-0.0175726294479497	0.143	0.157	1	Pvalb+	0.999999950436559	chr1-141088731-141090493
0.723384757587812	-0.140782306331546	0.275	0.412	1	Pvalb+	0.999999950436559	chr17-78914926-78916818
0.723446867055023	-0.114085326293264	0.297	0.333	1	Pvalb+	0.999999950436559	chr14-21155038-21157592
0.723467770531742	-0.0100478296401476	0.099	0.118	1	Pvalb+	0.999999950436559	chr10-31159027-31160138
0.723539045598089	0.0715212973813176	0.132	0.098	1	Pvalb+	0.999999950436559	chr8-64324923-64326768
0.723616652784135	0.00207768898683935	0.176	0.196	1	Pvalb+	0.999999950436559	chr6-13937376-13938446
0.723754925033897	-0.0577617195636487	0.176	0.235	1	Pvalb+	0.999999950436559	chr17-72240198-72241698
0.723824558693831	-0.183292601647508	0.088	0.176	1	Pvalb+	0.999999950436559	chr1-261139787-261140910
0.723956012313419	-0.0826793517679779	0.264	0.314	1	Pvalb+	0.999999950436559	chr1-101687363-101688471
0.723959845612588	-0.035138810602978	0.099	0.118	1	Pvalb+	0.999999950436559	chr5-152638315-152639557
0.72399642241085	0.0837107063892319	0.132	0.078	1	Pvalb+	0.999999950436559	chr5-709920-711857
0.724075845484806	0.0414824709999346	0.11	0.078	1	Pvalb+	0.999999950436559	chr3-60324583-60325909
0.724089599448046	-0.217838935049614	0.187	0.314	1	Pvalb+	0.999999950436559	chr16-74291656-74293208
0.724156277369764	0.0837107063892319	0.121	0.078	1	Pvalb+	0.999999950436559	chr6-104920297-104921518
0.724161009935695	-0.126148694543899	0.121	0.196	1	Pvalb+	0.999999950436559	chr19-53035874-53037004
0.724164166669539	-0.128416273127434	0.198	0.314	1	Pvalb+	0.999999950436559	chr15-52264548-52266433
0.724270086694361	-0.106671320044595	0.242	0.314	1	Pvalb+	0.999999950436559	chr1-81412396-81413759
0.724371448402615	-0.159804248725138	0.22	0.333	1	Pvalb+	0.999999950436559	chr2-80130621-80133185
0.724385088406015	-0.0936812938185913	0.11	0.176	1	Pvalb+	0.999999950436559	chr14-44944309-44945396
0.724443005700759	-0.119162264227792	0.231	0.275	1	Pvalb+	0.999999950436559	chr1-261336976-261338533
0.724512158366336	-0.103302503473834	0.077	0.118	1	Pvalb+	0.999999950436559	chr15-108005166-108005848
0.7246012371939	-0.0113996623187	0.33	0.373	1	Pvalb+	0.999999950436559	chr6-103469241-103471246
0.724720476549546	0.00356826904028307	0.308	0.314	1	Pvalb+	0.999999950436559	chr10-59172588-59174825
0.724744277652611	-0.27087090006576	0.143	0.275	1	Pvalb+	0.999999950436559	chr2-44786246-44787792
0.724754636351962	-0.301937098146127	0.165	0.314	1	Pvalb+	0.999999950436559	chr16-48862257-48863939
0.724816041373717	-0.256833066665477	0.209	0.373	1	Pvalb+	0.999999950436559	chr2-257603888-257605865
0.724955825610746	-0.108387792633617	0.055	0.118	1	Pvalb+	0.999999950436559	chr1-57460333-57460926
0.724990052526996	-0.146570986521505	0.154	0.216	1	Pvalb+	0.999999950436559	chr2-140470849-140472738
0.725052496942144	0.0437763068984134	0.121	0.098	1	Pvalb+	0.999999950436559	chr6-24094160-24095028
0.725195293343801	-0.0859127598777978	0.253	0.333	1	Pvalb+	0.999999950436559	chr1-174600-175604
0.725306022979375	-0.203101082727688	0.275	0.373	1	Pvalb+	0.999999950436559	chr8-57253294-57256014
0.725310562644232	-0.0540095847025411	0.165	0.216	1	Pvalb+	0.999999950436559	chr9-117774938-117776482
0.725326115416496	0.103230157108656	0.231	0.157	1	Pvalb+	0.999999950436559	chr14-45863062-45864536
0.725423706527346	0.0453317734004548	0.231	0.196	1	Pvalb+	0.999999950436559	chr6-127318593-127320031
0.725491455635918	-0.120098775160314	0.165	0.294	1	Pvalb+	0.999999950436559	chr12-25092457-25093916
0.725514672760976	-0.0934374511676451	0.066	0.118	1	Pvalb+	0.999999950436559	chr3-85439195-85439629
0.72552553605682	-0.190034179526562	0.286	0.353	1	Pvalb+	0.999999950436559	chr5-172749105-172751697
0.725569903951609	-0.107895153038292	0.099	0.157	1	Pvalb+	0.999999950436559	chr13-69780338-69781476
0.7256889239887	-0.118099505401914	0.066	0.137	1	Pvalb+	0.999999950436559	chr2-167511011-167512048
0.725701023161871	0.139095609665662	0.187	0.118	1	Pvalb+	0.999999950436559	chr1-217720846-217722135
0.725708086285349	-0.00684976617155442	0.132	0.118	1	Pvalb+	0.999999950436559	chr4-27646452-27648187
0.725743912722872	-0.059800864837247	0.088	0.137	1	Pvalb+	0.999999950436559	chr19-51725235-51726561
0.72582052450511	-0.0448226638561504	0.297	0.333	1	Pvalb+	0.999999950436559	chr18-52916199-52918340
0.725953156733021	-0.0518611181239644	0.121	0.176	1	Pvalb+	0.999999950436559	chr11-30049766-30051096
0.726130438251387	0.00416602957955323	0.121	0.098	1	Pvalb+	0.999999950436559	chr6-37471702-37472363
0.726210196428161	0.0540723266251008	0.198	0.196	1	Pvalb+	0.999999950436559	chr10-39433820-39436169
0.726210381902509	-0.0820092658103259	0.242	0.333	1	Pvalb+	0.999999950436559	chr11-30362533-30364182
0.726277550435844	-0.151396791674879	0.077	0.137	1	Pvalb+	0.999999950436559	chr5-76375818-76377104
0.726286962805346	-0.035138810602978	0.099	0.137	1	Pvalb+	0.999999950436559	chr18-32188734-32190406
0.726354892352685	-0.0209249513832772	0.11	0.118	1	Pvalb+	0.999999950436559	chr11-9079000-9081505
0.726566028664528	-0.136750015710477	0.088	0.176	1	Pvalb+	0.999999950436559	chr7-35124994-35126332
0.726571925418241	-0.0444648969501909	0.198	0.235	1	Pvalb+	0.999999950436559	chr6-132801585-132802874
0.726749094327051	-0.0941035666273689	0.198	0.235	1	Pvalb+	0.999999950436559	chr1-79980586-79982180
0.726752268240589	0.111191442811339	0.143	0.078	1	Pvalb+	0.999999950436559	chr2-211024237-211025286
0.726775399626082	0.0412482862675173	0.187	0.196	1	Pvalb+	0.999999950436559	chr1-72398262-72399829
0.726839331113669	-0.116270124854508	0.143	0.235	1	Pvalb+	0.999999950436559	chr6-107632218-107633589
0.726912677593107	0.0414824709999346	0.11	0.078	1	Pvalb+	0.999999950436559	chr5-36157606-36158884
0.726914685082392	-0.297273402544019	0.132	0.333	1	Pvalb+	0.999999950436559	chr2-179701998-179703749
0.726969243300706	-0.250406797506044	0.275	0.412	1	Pvalb+	0.999999950436559	chr1-264795509-264798047
0.727096886526829	-0.0557593666525009	0.132	0.176	1	Pvalb+	0.999999950436559	chr4-157439242-157440086
0.727171117608809	-0.11290327375611	0.077	0.137	1	Pvalb+	0.999999950436559	chr15-87543055-87544028
0.727211794599803	-0.123494685023825	0.044	0.118	1	Pvalb+	0.999999950436559	chr1-129243579-129244916
0.727539839926563	-0.197939377611909	0.077	0.176	1	Pvalb+	0.999999950436559	chr19-52406045-52407894
0.728021575943765	-0.0847287671639179	0.143	0.216	1	Pvalb+	0.999999950436559	chr3-160296834-160297537
0.72802387577966	0.0126276083277495	0.396	0.431	1	Pvalb+	0.999999950436559	chr5-72102770-72104633
0.728047158016244	-0.0543790801689963	0.297	0.275	1	Pvalb+	0.999999950436559	chr17-80576737-80578149
0.728168967000488	-0.059800864837247	0.099	0.137	1	Pvalb+	0.999999950436559	chr10-90656588-90658020
0.728169175159506	-0.0494941035800479	0.099	0.137	1	Pvalb+	0.999999950436559	chr10-16688323-16689731
0.728182965253044	-0.115477217419936	0.198	0.255	1	Pvalb+	0.999999950436559	chr5-118743273-118744600
0.728199483313996	-0.0683464702048147	0.066	0.118	1	Pvalb+	0.999999950436559	chr9-46163512-46164233
0.728261002299261	-0.0820092658103259	0.22	0.333	1	Pvalb+	0.999999950436559	chr10-51477710-51478945
0.728469616642522	-0.136235777586733	0.363	0.412	1	Pvalb+	0.999999950436559	chr12-24578292-24579940
0.728589529340928	-0.0984037040609946	0.187	0.275	1	Pvalb+	0.999999950436559	chr17-8382851-8384357
0.72866970247713	-0.115477217419936	0.198	0.255	1	Pvalb+	0.999999950436559	chr16-19776935-19778613
0.728683168462055	-0.229648237339247	0.143	0.255	1	Pvalb+	0.999999950436559	chr8-27775993-27777963
0.728685494100063	-0.0671849734502744	0.187	0.235	1	Pvalb+	0.999999950436559	chr9-37229994-37232204
0.728806111351477	-0.183292601647508	0.077	0.176	1	Pvalb+	0.999999950436559	chr8-75624709-75626073
0.728866750958769	-0.0342733666412789	0.22	0.275	1	Pvalb+	0.999999950436559	chr10-65522525-65523836
0.728977625236975	-0.119162264227792	0.209	0.275	1	Pvalb+	0.999999950436559	chr14-35148234-35150085
0.72912285353191	-0.250406797506044	0.44	0.529	1	Pvalb+	0.999999950436559	chr4-77446327-77447055
0.729223201847607	-0.0796061086068686	0.121	0.137	1	Pvalb+	0.999999950436559	chr3-110917621-110918919
0.729573012474804	0.0297011216866907	0.121	0.078	1	Pvalb+	0.999999950436559	chr15-55405914-55407147
0.729615817156081	-0.129100501283911	0.022	0.118	1	Pvalb+	0.999999950436559	chr15-51702185-51703534
0.729633349457811	-0.0535494682767342	0.077	0.118	1	Pvalb+	0.999999950436559	chr11-45043482-45045099
0.729668495898429	0.0226116969003713	0.198	0.196	1	Pvalb+	0.999999950436559	chr10-13514761-13516213
0.729851361851624	0.0177893134435281	0.22	0.196	1	Pvalb+	0.999999950436559	chr7-406966-408602
0.729855849964274	-0.0984037040609944	0.044	0.118	1	Pvalb+	0.999999950436559	chr1-129477277-129477647
0.72998489930465	-0.183292601647508	0.198	0.314	1	Pvalb+	0.999999950436559	chr20-19069055-19071454
0.730061120819074	-0.148156739258094	0.044	0.157	1	Pvalb+	0.999999950436559	chr8-79579817-79580742
0.73006757402544	0.0283092305600192	0.154	0.196	1	Pvalb+	0.999999950436559	chr13-79087043-79088661
0.730067926888678	-0.236731860608968	0.143	0.314	1	Pvalb+	0.999999950436559	chr1-40815205-40817402
0.730159058008728	0.0559244423302991	0.176	0.196	1	Pvalb+	0.999999950436559	chr16-7034311-7035773
0.730246467332332	0.00543210692354545	0.275	0.216	1	Pvalb+	0.999999950436559	chr13-98538426-98539928
0.730406079139167	-0.152226403567141	0.187	0.294	1	Pvalb+	0.999999950436559	chr20-4817316-4819057
0.730420944257618	-0.170236448822061	0.176	0.314	1	Pvalb+	0.999999950436559	chr6-26536993-26538429
0.730597696526096	-0.0175726294479497	0.143	0.157	1	Pvalb+	0.999999950436559	chr1-8582833-8583780
0.730599670916443	-0.0711822353259702	0.154	0.176	1	Pvalb+	0.999999950436559	chr3-172573747-172575402
0.73063227480141	-0.107895153038292	0.099	0.137	1	Pvalb+	0.999999950436559	chr4-67162084-67163421
0.730697717710637	0.0249059381061862	0.253	0.235	1	Pvalb+	0.999999950436559	chr3-67803801-67805628
0.730896263133087	-0.0213812838371498	0.187	0.196	1	Pvalb+	0.999999950436559	chr15-4091472-4093331
0.730953621491563	-0.327765680212284	0.231	0.392	1	Pvalb+	0.999999950436559	chr3-152272722-152274011
0.731016991982575	-0.0984037040609946	0.319	0.373	1	Pvalb+	0.999999950436559	chr20-4351641-4353319
0.731031891594252	-0.0796061086068686	0.132	0.157	1	Pvalb+	0.999999950436559	chr16-20972199-20973605
0.7313990064023	-0.122250446015362	0.099	0.196	1	Pvalb+	0.999999950436559	chr1-80366484-80368081
0.731563779282109	-0.320796125397442	0.286	0.451	1	Pvalb+	0.999999950436559	chr6-96810230-96811915
0.731853958867399	-0.0895527864787288	0.165	0.255	1	Pvalb+	0.999999950436559	chr9-65477525-65479016
0.731960938528204	-0.0409534318770945	0.176	0.196	1	Pvalb+	0.999999950436559	chr2-8732172-8733065
0.731975444150704	0.0684153865134959	0.198	0.157	1	Pvalb+	0.999999950436559	chr19-56009533-56010813
0.732132503308647	-0.189652766426948	0.066	0.137	1	Pvalb+	0.999999950436559	chr19-43316721-43317593
0.732309396849093	-0.151396791674879	0.077	0.176	1	Pvalb+	0.999999950436559	chr10-76312697-76314419
0.732313445810563	0.0964591991312202	0.286	0.196	1	Pvalb+	0.999999950436559	chr16-19762379-19763810
0.732327500683767	-0.171418501359215	0.253	0.333	1	Pvalb+	0.999999950436559	chr18-31351447-31353344
0.732590161603412	0.0687706863652831	0.308	0.314	1	Pvalb+	0.999999950436559	chr3-103725297-103727198
0.732665073354245	0.0821685415808264	0.242	0.196	1	Pvalb+	0.999999950436559	chr13-76048115-76049913
0.732905887863264	-0.128416273127434	0.176	0.235	1	Pvalb+	0.999999950436559	chr1-190553900-190555845
0.732914206991168	-0.134929580086109	0.253	0.255	1	Pvalb+	0.999999950436559	chr8-2044346-2046405
0.73300163748525	-0.01433943927252	0.143	0.157	1	Pvalb+	0.999999950436559	chr2-198527319-198528980
0.733045132137525	-0.00820589508941655	0.176	0.196	1	Pvalb+	0.999999950436559	chr4-57335812-57337887
0.733083438198488	-0.0244031226172176	0.088	0.118	1	Pvalb+	0.999999950436559	chr18-60573551-60574619
0.733230999129502	-0.157297393114563	0.055	0.157	1	Pvalb+	0.999999950436559	chr3-103856285-103857699
0.733415592622526	-0.154437738975322	0.099	0.176	1	Pvalb+	0.999999950436559	chr19-25620518-25621321
0.733567948015202	-0.0934374511676451	0.066	0.137	1	Pvalb+	0.999999950436559	chr3-149028153-149029720
0.733891583859649	0.0433244055506656	0.198	0.196	1	Pvalb+	0.999999950436559	chr1-219863216-219864501
0.733915828502206	-0.0639936732751633	0.077	0.118	1	Pvalb+	0.999999950436559	chr10-85514217-85514491
0.733955335319085	0.00708942478631933	0.11	0.118	1	Pvalb+	0.999999950436559	chr11-44048811-44050247
0.734175580601435	-0.0840484110839244	0.11	0.176	1	Pvalb+	0.999999950436559	chr13-101394170-101395287
0.734227483560112	-0.0535494682767342	0.077	0.118	1	Pvalb+	0.999999950436559	chr17-73756559-73757537
0.734407292664296	-0.035138810602978	0.099	0.118	1	Pvalb+	0.999999950436559	chr20-5445710-5446656
0.734471409158794	-0.128416273127434	0.176	0.275	1	Pvalb+	0.999999950436559	chr2-104678561-104679957
0.734542167979348	-0.0662531804572883	0.286	0.275	1	Pvalb+	0.999999950436559	chr19-9764323-9766123
0.734572238783733	-0.0122470603112799	0.198	0.176	1	Pvalb+	0.999999950436559	chr8-128790078-128791370
0.734598984768403	-0.0840484110839244	0.11	0.157	1	Pvalb+	0.999999950436559	chr6-22319044-22320059
0.734797499758402	-0.178853536481011	0.022	0.118	1	Pvalb+	0.999999950436559	chr9-45938059-45939050
0.734963249416801	-0.0151903358120129	0.176	0.137	1	Pvalb+	0.999999950436559	chr4-180949923-180952007
0.734972686014228	-0.163254848410962	0.418	0.471	1	Pvalb+	0.999999950436559	chr8-61752053-61753756
0.73498451767092	0.0594484650807429	0.253	0.176	1	Pvalb+	0.999999950436559	chr7-36499478-36501774
0.734997735624962	0.0208952243113497	0.132	0.098	1	Pvalb+	0.999999950436559	chr7-124288615-124289593
0.735017505373569	-0.059800864837247	0.11	0.137	1	Pvalb+	0.999999950436559	chr13-100283429-100284614
0.7352391576725	0.0697715154313581	0.11	0.078	1	Pvalb+	0.999999950436559	chr2-188476385-188477372
0.735341181797313	-0.0773420885331648	0.242	0.294	1	Pvalb+	0.999999950436559	chr6-42179634-42182216
0.735348042786029	0.0177893134435281	0.231	0.196	1	Pvalb+	0.999999950436559	chr3-83334939-83336580
0.735349638927162	-0.0886557275094323	0.088	0.118	1	Pvalb+	0.999999950436559	chr2-264950217-264951208
0.73537359802203	0.110182917750423	0.143	0.059	1	Pvalb+	0.999999950436559	chr18-76713890-76715410
0.735466363979108	0.0177893134435281	0.22	0.196	1	Pvalb+	0.999999950436559	chr10-13576423-13578587
0.735586571196238	-0.250406797506044	0.165	0.314	1	Pvalb+	0.999999950436559	chr10-13541362-13542689
0.735604571394342	-0.0209249513832772	0.121	0.118	1	Pvalb+	0.999999950436559	chr1-164250401-164251019
0.735737820349613	0.0345701612084265	0.143	0.137	1	Pvalb+	0.999999950436559	chr13-99823874-99824577
0.735769068066968	-0.152226403567141	0.231	0.275	1	Pvalb+	0.999999950436559	chr8-48665126-48666544
0.735850983179698	-0.0112191336266184	0.176	0.137	1	Pvalb+	0.999999950436559	chr10-109500432-109501596
0.735901326244018	0.0837107063892319	0.143	0.078	1	Pvalb+	0.999999950436559	chr17-77945991-77947260
0.736177778262341	-0.11714026664258	0.121	0.176	1	Pvalb+	0.999999950436559	chr5-57471880-57473285
0.736234350670601	-0.151842963022455	0.154	0.255	1	Pvalb+	0.999999950436559	chr7-140546355-140548348
0.736337607434025	-0.048098622212929	0.176	0.196	1	Pvalb+	0.999999950436559	chrX-15467090-15468463
0.736507422879511	-0.29104878200339	0.143	0.255	1	Pvalb+	0.999999950436559	chr1-215042554-215043982
0.736572573809065	-0.0535494682767342	0.066	0.118	1	Pvalb+	0.999999950436559	chr8-48691715-48692665
0.736628458148755	-0.307739972571996	0.187	0.333	1	Pvalb+	0.999999950436559	chr18-29578574-29579898
0.736693064993589	0.000243883871916928	0.231	0.196	1	Pvalb+	0.999999950436559	chr3-11380954-11382581
0.73669426809751	0.00543210692354545	0.242	0.235	1	Pvalb+	0.999999950436559	chr2-96666620-96669178
0.736700376749485	0.0501719771878845	0.154	0.137	1	Pvalb+	0.999999950436559	chr1-166139757-166141707
0.736858507990136	-0.209435016449738	0.286	0.471	1	Pvalb+	0.999999950436559	chr6-93808421-93810565
0.737010556723311	-0.150004900548207	0.253	0.373	1	Pvalb+	0.999999950436559	chr10-97940134-97942143
0.737110096320518	-0.126832112387512	0.363	0.451	1	Pvalb+	0.999999950436559	chr6-108166576-108168270
0.737117379329797	0.137149965350692	0.121	0.039	1	Pvalb+	0.999999950436559	chr18-27213584-27214233
0.737291978198469	0.0481166930463743	0.165	0.118	1	Pvalb+	0.999999950436559	chr12-32739398-32741248
0.737335857704125	-0.143491593589533	0.143	0.216	1	Pvalb+	0.999999950436559	chr3-9723163-9723892
0.737565377422493	0.0764035187610643	0.198	0.157	1	Pvalb+	0.999999950436559	chr3-2572630-2574374
0.737622278120481	0.0152530777345726	0.154	0.196	1	Pvalb+	0.999999950436559	chr3-164040503-164041819
0.737626244877502	0.018241214791276	0.11	0.098	1	Pvalb+	0.999999950436559	chr8-44954770-44956443
0.737654222189448	-0.111579092808728	0.176	0.255	1	Pvalb+	0.999999950436559	chr1-79930003-79932092
0.737830037849474	0.0368751545744267	0.143	0.118	1	Pvalb+	0.999999950436559	chr8-117125758-117127349
0.737911596814002	-0.0763773977309956	0.187	0.235	1	Pvalb+	0.999999950436559	chrX-4944635-4946746
0.738160916160696	-0.157297393114563	0.055	0.137	1	Pvalb+	0.999999950436559	chr15-9115261-9116543
0.738198116781451	-0.0832968116707862	0.055	0.118	1	Pvalb+	0.999999950436559	chr10-42127311-42127948
0.738240288747703	-0.0773420885331648	0.209	0.235	1	Pvalb+	0.999999950436559	chr8-13420355-13422271
0.738446495046561	0.0851962342783944	0.143	0.078	1	Pvalb+	0.999999950436559	chr14-114264089-114265668
0.738589728244142	0.0821685415808264	0.253	0.216	1	Pvalb+	0.999999950436559	chr7-123033281-123034861
0.738596543576393	-0.0786404492395646	0.066	0.137	1	Pvalb+	0.999999950436559	chr10-92609538-92610687
0.738928443555905	-0.059800864837247	0.099	0.137	1	Pvalb+	0.999999950436559	chr5-151643242-151644388
0.739013613290474	0.0126276083277493	0.253	0.176	1	Pvalb+	0.999999950436559	chr18-75452283-75453575
0.739100365890254	-0.138296431184507	0.165	0.235	1	Pvalb+	0.999999950436559	chr4-117283912-117285753
0.739381891137622	0.0321804057491497	0.121	0.098	1	Pvalb+	0.999999950436559	chr10-102710467-102711558
0.73943267810716	0.0321804057491497	0.132	0.118	1	Pvalb+	0.999999950436559	chr1-219718534-219719787
0.739494660466169	0.108047173406432	0.319	0.235	1	Pvalb+	0.999999950436559	chr14-10853662-10855153
0.739595461040215	-0.0280143761695965	0.187	0.235	1	Pvalb+	0.999999950436559	chr2-34312366-34313589
0.739597286383528	-0.103302503473834	0.077	0.137	1	Pvalb+	0.999999950436559	chr11-16720107-16721815
0.73963903062834	-0.0984037040609944	0.088	0.137	1	Pvalb+	0.999999950436559	chr1-102571151-102571799
0.739693270176272	-0.0315118204058235	0.121	0.157	1	Pvalb+	0.999999950436559	chr2-240485321-240487203
0.739742230633774	-0.124875915422186	0.187	0.196	1	Pvalb+	0.999999950436559	chr4-170763072-170764208
0.74001368997145	-0.189652766426948	0.066	0.196	1	Pvalb+	0.999999950436559	chr8-12426445-12427731
0.740030319213891	-0.0166096128973472	0.319	0.314	1	Pvalb+	0.999999950436559	chr1-44473792-44475465
0.740034848223476	-0.0639936732751633	0.088	0.118	1	Pvalb+	0.999999950436559	chr7-121147920-121149020
0.740041110929035	0.0390998196889403	0.165	0.157	1	Pvalb+	0.999999950436559	chr17-30713788-30715028
0.740377168557803	-0.148868771043982	0.088	0.176	1	Pvalb+	0.999999950436559	chr10-65042463-65043822
0.740392733003895	-0.0389026923123329	0.088	0.118	1	Pvalb+	0.999999950436559	chr5-150244322-150245238
0.740396999599187	0.0834939390473938	0.253	0.176	1	Pvalb+	0.999999950436559	chr6-110914506-110916048
0.74043613095374	-0.0698345518642236	0.099	0.157	1	Pvalb+	0.999999950436559	chr13-103200398-103202660
0.740507311523742	-0.0112191336266184	0.176	0.176	1	Pvalb+	0.999999950436559	chr17-45527422-45529366
0.740530252525595	-0.0518611181239644	0.132	0.196	1	Pvalb+	0.999999950436559	chr12-16809356-16810665
0.740930954692852	-0.0112191336266184	0.154	0.157	1	Pvalb+	0.999999950436559	chr9-119870972-119872453
0.740962339793108	-0.140782306331546	0.297	0.392	1	Pvalb+	0.999999950436559	chr6-134802675-134804660
0.741030092438001	-0.0939023118260536	0.132	0.235	1	Pvalb+	0.999999950436559	chr13-103156735-103157809
0.741087462628098	0.0126276083277493	0.187	0.118	1	Pvalb+	0.999999950436559	chr2-229718385-229719618
0.741104939221472	0.0975165059142623	0.297	0.216	1	Pvalb+	0.999999950436559	chr2-33840515-33842069
0.741131283161593	-0.119936865610636	0.363	0.412	1	Pvalb+	0.999999950436559	chr13-70320850-70323159
0.741160298148005	-0.0213812838371498	0.176	0.196	1	Pvalb+	0.999999950436559	chr17-10951691-10952990
0.741171912240961	0.0509739199772323	0.286	0.235	1	Pvalb+	0.999999950436559	chr9-66877682-66879512
0.741172207268958	-0.14147242595288	0.187	0.255	1	Pvalb+	0.999999950436559	chr9-111027907-111029655
0.741255575367736	-0.209435016449738	0.286	0.412	1	Pvalb+	0.999999950436559	chr14-82761161-82763380
0.74129713207877	0.00207768898683935	0.187	0.157	1	Pvalb+	0.999999950436559	chr20-23208305-23209173
0.741384312450853	-0.0518611181239644	0.154	0.176	1	Pvalb+	0.999999950436559	chr10-48209332-48210872
0.741501487423478	-0.0840484110839244	0.099	0.157	1	Pvalb+	0.999999950436559	chr15-19933420-19935147
0.741549675589078	-0.121123780561078	0.121	0.216	1	Pvalb+	0.999999950436559	chr20-10936028-10937577
0.741568769432223	-0.0342733666412789	0.209	0.255	1	Pvalb+	0.999999950436559	chr12-16813080-16815014
0.741574544711322	-0.250406797506044	0.275	0.51	1	Pvalb+	0.999999950436559	chr10-43740199-43741517
0.741650495423564	-0.0280143761695964	0.231	0.275	1	Pvalb+	0.999999950436559	chr11-87401546-87403118
0.741672139502681	-0.0524674198941356	0.242	0.294	1	Pvalb+	0.999999950436559	chr9-16543092-16544356
0.741735472569481	-0.102849609092187	0.154	0.216	1	Pvalb+	0.999999950436559	chr8-116855886-116857118
0.741892058851945	-0.0209249513832772	0.11	0.118	1	Pvalb+	0.999999950436559	chr8-36817098-36817726
0.741973410146733	-0.103065081430858	0.099	0.196	1	Pvalb+	0.999999950436559	chr8-48599535-48600897
0.741983987221049	-0.126148694543899	0.11	0.176	1	Pvalb+	0.999999950436559	chr2-189332367-189334318
0.741997437328421	0.107145207112039	0.264	0.235	1	Pvalb+	0.999999950436559	chr7-70480847-70482991
0.742026114907607	0.191597749373069	0.154	0.039	1	Pvalb+	0.999999950436559	chr3-110491840-110493572
0.742084334227502	0.139095609665662	0.198	0.098	1	Pvalb+	0.999999950436559	chr4-119958203-119959687
0.742096364801263	0.0368751545744267	0.176	0.157	1	Pvalb+	0.999999950436559	chr8-116318941-116319766
0.742098322793012	-0.089125890472984	0.143	0.196	1	Pvalb+	0.999999950436559	chr4-124079979-124081547
0.742137652464236	-0.0280143761695967	0.143	0.137	1	Pvalb+	0.999999950436559	chr19-14522361-14523957
0.742320544448979	-0.0182333553770111	0.187	0.196	1	Pvalb+	0.999999950436559	chr13-83328541-83329532
0.742382682946865	-0.107895153038292	0.088	0.157	1	Pvalb+	0.999999950436559	chr18-18137714-18138800
0.742430991494611	0.0697715154313581	0.11	0.059	1	Pvalb+	0.999999950436559	chr2-120930227-120931502
0.742449237509769	-0.165517899919532	0.132	0.216	1	Pvalb+	0.999999950436559	chrX-129808564-129812586
0.742519111145957	-0.202578272415429	0.308	0.49	1	Pvalb+	0.999999950436559	chr3-3890252-3892002
0.742664487645943	-0.0616451540508768	0.165	0.196	1	Pvalb+	0.999999950436559	chr3-83142646-83143514
0.742692619748529	-0.332868957698017	0.231	0.51	1	Pvalb+	0.999999950436559	chr10-57039262-57041046
0.742959799207899	-0.0832968116707862	0.055	0.118	1	Pvalb+	0.999999950436559	chr11-60446782-60448075
0.743547469301279	-0.0244031226172176	0.099	0.118	1	Pvalb+	0.999999950436559	chr17-68395562-68396188
0.743559985955299	-0.0182333553770111	0.198	0.196	1	Pvalb+	0.999999950436559	chr5-150608325-150609925
0.743729922642598	-0.0763773977309956	0.176	0.235	1	Pvalb+	0.999999950436559	chr13-89660477-89661709
0.743760042796592	-0.064851144349968	0.242	0.275	1	Pvalb+	0.999999950436559	chr9-42118586-42119182
0.743762424262897	-0.102849609092187	0.165	0.216	1	Pvalb+	0.999999950436559	chr20-22069150-22069832
0.743888713122891	-0.0763773977309955	0.33	0.314	1	Pvalb+	0.999999950436559	chr12-2625354-2627466
0.743961395202947	0.1148776665757	0.198	0.137	1	Pvalb+	0.999999950436559	chr14-43202885-43203789
0.744025934972423	-0.152226403567141	0.242	0.275	1	Pvalb+	0.999999950436559	chr16-146062-147557
0.744092870036565	-0.231791119338698	0.253	0.392	1	Pvalb+	0.999999950436559	chr19-10024247-10025708
0.744093812429631	-0.183292601647508	0.088	0.196	1	Pvalb+	0.999999950436559	chr10-13591528-13592701
0.744204919449689	0.0975165059142623	0.121	0.078	1	Pvalb+	0.999999950436559	chr10-107909986-107910786
0.744211736392562	-0.0100478296401476	0.099	0.118	1	Pvalb+	0.999999950436559	chr5-22127622-22129171
0.744274760864553	0.00485025773603004	0.209	0.176	1	Pvalb+	0.999999950436559	chr2-206273282-206274972
0.744312039589239	-0.0745569621066265	0.286	0.353	1	Pvalb+	0.999999950436559	chr6-50786230-50787916
0.744533365711316	-0.133450651160195	0.286	0.314	1	Pvalb+	0.999999950436559	chr20-6048385-6050254
0.744674276643724	-0.0280143761695964	0.242	0.255	1	Pvalb+	0.999999950436559	chr2-211077495-211079150
0.744688946416338	-0.151842963022455	0.132	0.235	1	Pvalb+	0.999999950436559	chr10-37422128-37423407
0.744717182687576	-0.063321244905549	0.198	0.255	1	Pvalb+	0.999999950436559	chr17-17965111-17966666
0.744737526214539	-0.146728151404376	0.385	0.431	1	Pvalb+	0.999999950436559	chr6-93460586-93462217
0.744782798466136	-0.0698345518642236	0.11	0.137	1	Pvalb+	0.999999950436559	chr8-127170918-127172570
0.744832893982379	-0.0409534318770945	0.176	0.196	1	Pvalb+	0.999999950436559	chr19-14722233-14724167
0.744889099570428	-0.0494941035800479	0.099	0.137	1	Pvalb+	0.999999950436559	chr14-10961596-10963467
0.745058861289742	0.0271271780228644	0.275	0.216	1	Pvalb+	0.999999950436559	chr3-155296675-155298209
0.745104062610653	-0.0209249513832772	0.121	0.137	1	Pvalb+	0.999999950436559	chr13-91160813-91163242
0.74511568525795	-0.138761441677135	0.033	0.118	1	Pvalb+	0.999999950436559	chr10-59572500-59573257
0.745168535719656	-0.0592653101540364	0.396	0.373	1	Pvalb+	0.999999950436559	chr1-165624133-165626112
0.745307847223148	-0.0763773977309956	0.198	0.216	1	Pvalb+	0.999999950436559	chr3-81941087-81942683
0.745333524120747	-0.0468734034209125	0.198	0.275	1	Pvalb+	0.999999950436559	chr2-209432451-209433853
0.745530168762395	-0.127550049720511	0.055	0.118	1	Pvalb+	0.999999950436559	chr3-94164256-94165379
0.745622849127158	-0.0899421253127983	0.242	0.294	1	Pvalb+	0.999999950436559	chr7-70344804-70346279
0.745895123161562	-0.244481963548939	0.275	0.431	1	Pvalb+	0.999999950436559	chr8-117618576-117620695
0.745964905691139	-0.197939377611909	0.198	0.353	1	Pvalb+	0.999999950436559	chr2-2783671-2784938
0.745985844488725	-0.111003740840628	0.209	0.314	1	Pvalb+	0.999999950436559	chr4-52349366-52351470
0.74600894113047	-0.143491593589533	0.132	0.196	1	Pvalb+	0.999999950436559	chr5-169109138-169110660
0.746032878537364	0.0872261980871927	0.275	0.314	1	Pvalb+	0.999999950436559	chr1-71289323-71291017
0.746055752040908	-0.0315118204058235	0.099	0.137	1	Pvalb+	0.999999950436559	chr7-71036060-71037360
0.746073597181976	-0.0342733666412789	0.253	0.235	1	Pvalb+	0.999999950436559	chr9-40008149-40009331
0.746073758467313	-0.230228915568414	0.143	0.333	1	Pvalb+	0.999999950436559	chr8-107679874-107681993
0.746230570760444	-0.0698345518642236	0.099	0.157	1	Pvalb+	0.999999950436559	chr6-9500267-9501529
0.746282126887396	-0.0656669176489948	0.121	0.137	1	Pvalb+	0.999999950436559	chr6-144650979-144653300
0.746375328256693	-0.178257011750209	0.286	0.431	1	Pvalb+	0.999999950436559	chr15-104185967-104187682
0.746427671582261	-0.162179614494309	0.253	0.333	1	Pvalb+	0.999999950436559	chr15-9239228-9241823
0.746507554291846	-0.265673554159355	0.374	0.608	1	Pvalb+	0.999999950436559	chr14-81818516-81820313
0.746537669948506	-0.0395100150074259	0.297	0.333	1	Pvalb+	0.999999950436559	chr8-115067790-115069768
0.746764667529177	0.0556963302196354	0.11	0.078	1	Pvalb+	0.999999950436559	chr3-81333210-81333982
0.747080248437777	-0.0869080652231652	0.319	0.431	1	Pvalb+	0.999999950436559	chr2-243422382-243424610
0.747170175423063	0.0154872624669899	0.11	0.078	1	Pvalb+	0.999999950436559	chr10-37728662-37729000
0.747252484596634	-0.0159415438690214	0.253	0.255	1	Pvalb+	0.999999950436559	chr8-112806785-112808310
0.747256036593044	0.105252154693868	0.209	0.216	1	Pvalb+	0.999999950436559	chr17-16442885-16444193
0.747282613543562	-0.0529607332998275	0.352	0.353	1	Pvalb+	0.999999950436559	chr17-67904132-67905830
0.747313081076924	-0.00684976617155442	0.11	0.118	1	Pvalb+	0.999999950436559	chr2-62051317-62052623
0.747376297929851	-0.225828774785378	0.418	0.529	1	Pvalb+	0.999999950436559	chr1-266529560-266531649
0.747398629949589	0.0345701612084265	0.154	0.098	1	Pvalb+	0.999999950436559	chr10-58775483-58777277
0.747494010734842	-0.149477888655264	0.165	0.294	1	Pvalb+	0.999999950436559	chr1-125967066-125968689
0.747610632050985	-0.00684976617155442	0.099	0.137	1	Pvalb+	0.999999950436559	chr2-106861673-106863033
0.747673036699614	-0.127550049720511	0.055	0.157	1	Pvalb+	0.999999950436559	chr10-53561962-53562924
0.747888579674104	-0.0518611181239644	0.154	0.196	1	Pvalb+	0.999999950436559	chr7-142787208-142788571
0.747898382367492	-0.340044009990721	0.242	0.392	1	Pvalb+	0.999999950436559	chr15-77737757-77739730
0.747933719871103	-0.113471152149936	0.319	0.392	1	Pvalb+	0.999999950436559	chr12-31322841-31324775
0.747943408904731	-0.143491593589532	0.44	0.51	1	Pvalb+	0.999999950436559	chr14-1459792-1462268
0.747986323160708	0.112163281878664	0.176	0.098	1	Pvalb+	0.999999950436559	chr19-34104489-34106166
0.7479999255964	-0.0557593666525009	0.132	0.157	1	Pvalb+	0.999999950436559	chr5-25338691-25340103
0.748039237608801	0.0481166930463743	0.176	0.137	1	Pvalb+	0.999999950436559	chr5-47756922-47758580
0.74805996703689	-0.0639936732751633	0.088	0.137	1	Pvalb+	0.999999950436559	chr2-38703865-38705061
0.748147004306748	-0.074156157814317	0.099	0.118	1	Pvalb+	0.999999950436559	chr15-90179375-90180096
0.748303289291246	-0.173365761742217	0.308	0.373	1	Pvalb+	0.999999950436559	chr9-55672959-55675052
0.748369350125185	-0.161139459408957	0.429	0.471	1	Pvalb+	0.999999950436559	chr16-47716834-47719751
0.748396775191225	0.0174047485896213	0.297	0.235	1	Pvalb+	0.999999950436559	chr13-100452994-100454665
0.748472015933872	-0.0546823266316764	0.33	0.412	1	Pvalb+	0.999999950436559	chr1-274032799-274035049
0.748483819181982	-0.166193793602959	0.066	0.137	1	Pvalb+	0.999999950436559	chr19-11543905-11544730
0.748558955388684	-0.00684976617155442	0.11	0.137	1	Pvalb+	0.999999950436559	chr2-30339473-30340733
0.748686788477714	-0.218697937778706	0.231	0.392	1	Pvalb+	0.999999950436559	chr9-99556298-99557979
0.748771306395492	0.123210774392818	0.11	0.02	1	Pvalb+	0.999999950436559	chr10-35667303-35668028
0.748841810909053	-0.146570986521505	0.165	0.294	1	Pvalb+	0.999999950436559	chr8-116282454-116283932
0.748870498044868	0.0390998196889403	0.176	0.118	1	Pvalb+	0.999999950436559	chr4-7444768-7445762
0.748885836185898	-0.0826793517679779	0.253	0.333	1	Pvalb+	0.999999950436559	chr18-63487048-63488608
0.748944835986479	-0.196467990395241	0.198	0.235	1	Pvalb+	0.999999950436559	chr1-170578240-170579655
0.748955542855652	-0.0944565195443315	0.297	0.333	1	Pvalb+	0.999999950436559	chr12-43939830-43941528
0.74895798214722	-0.157297393114563	0.143	0.255	1	Pvalb+	0.999999950436559	chr2-259148867-259150853
0.749187871864362	-0.0490759916974263	0.264	0.275	1	Pvalb+	0.999999950436559	chr8-111849175-111851082
0.749253513493974	-0.32972925016745	0.22	0.412	1	Pvalb+	0.999999950436559	chr10-67058160-67059467
0.749263981139917	0.00416602957955323	0.099	0.118	1	Pvalb+	0.999999950436559	chr3-9503124-9505023
0.749283915908658	0.0987427661163421	0.176	0.098	1	Pvalb+	0.999999950436559	chr2-63244946-63247416
0.749379119897195	0.0667833783746548	0.209	0.157	1	Pvalb+	0.999999950436559	chr5-48223728-48225652
0.749381611553961	0.0596611421712569	0.143	0.098	1	Pvalb+	0.999999950436559	chr17-45587337-45589232
0.749475117373459	0.0962437267925491	0.11	0.059	1	Pvalb+	0.999999950436559	chr20-3126061-3127683
0.749584274878812	0.0779190685794685	0.198	0.176	1	Pvalb+	0.999999950436559	chr1-101609963-101611245
0.749599824545151	-0.0315118204058235	0.11	0.137	1	Pvalb+	0.999999950436559	chr3-121487869-121489042
0.749601172464106	-0.0939023118260536	0.154	0.176	1	Pvalb+	0.999999950436559	chr9-73687122-73688455
0.749722667817905	-0.116270124854508	0.165	0.216	1	Pvalb+	0.999999950436559	chr7-126939288-126940636
0.74976379235035	-0.0840484110839244	0.077	0.157	1	Pvalb+	0.999999950436559	chr1-16201336-16204388
0.749766655478718	-0.160208988534467	0.066	0.196	1	Pvalb+	0.999999950436559	chr2-170460344-170461159
0.749794333839748	-0.0104560047852919	0.264	0.294	1	Pvalb+	0.999999950436559	chr3-33075100-33076612
0.749934576094361	-0.0559684377405979	0.22	0.255	1	Pvalb+	0.999999950436559	chr12-50090106-50091650
0.749941718314393	-0.110476536361569	0.264	0.314	1	Pvalb+	0.999999950436559	chr5-161822836-161824560
0.749944961237869	0.0697715154313581	0.132	0.078	1	Pvalb+	0.999999950436559	chr10-85355275-85356289
0.749989268213043	-0.0429647176355679	0.527	0.51	1	Pvalb+	0.999999950436559	chr11-31892036-31894388
0.750179655573571	-0.048098622212929	0.165	0.196	1	Pvalb+	0.999999950436559	chr16-69174720-69176561
0.750242488175377	-0.0246396493889399	0.154	0.157	1	Pvalb+	0.999999950436559	chr1-84490395-84492316
0.750340353473779	-0.188479048362843	0.286	0.373	1	Pvalb+	0.999999950436559	chr11-31102772-31104130
0.750384501402033	0.140383155526122	0.231	0.157	1	Pvalb+	0.999999950436559	chr2-140286108-140287232
0.750424358832881	-0.01433943927252	0.143	0.137	1	Pvalb+	0.999999950436559	chr3-9515389-9516322
0.750437116957074	-0.089125890472984	0.132	0.196	1	Pvalb+	0.999999950436559	chr2-28369581-28370807
0.750451544465069	0.164630701772799	0.165	0.098	1	Pvalb+	0.999999950436559	chr14-18719522-18720960
0.750503856496014	-0.133049846867886	0.044	0.118	1	Pvalb+	0.999999950436559	chr20-33792502-33793582
0.750506566107241	-0.106671320044595	0.22	0.216	1	Pvalb+	0.999999950436559	chr1-35279580-35281024
0.750518878871028	-0.181365153076393	0.165	0.275	1	Pvalb+	0.999999950436559	chr10-82786711-82788481
0.750574507353579	-0.0662531804572883	0.242	0.255	1	Pvalb+	0.999999950436559	chr15-14017373-14019283
0.750576089868038	-0.230228915568414	0.176	0.314	1	Pvalb+	0.999999950436559	chr9-82460612-82462386
0.750597261933091	0.0437763068984134	0.11	0.098	1	Pvalb+	0.999999950436559	chr20-32182169-32182912
0.75060796203682	-0.0535494682767342	0.066	0.118	1	Pvalb+	0.999999950436559	chr15-87853730-87854750
0.750638494628424	0.00990810697415748	0.132	0.137	1	Pvalb+	0.999999950436559	chr10-17419714-17421809
0.750828869579248	0.0414824709999346	0.11	0.078	1	Pvalb+	0.999999950436559	chr5-81305260-81306235
0.75098837814502	-0.0540095847025411	0.165	0.235	1	Pvalb+	0.999999950436559	chr10-14298545-14300016
0.751057548721316	-0.136538832947766	0.198	0.294	1	Pvalb+	0.999999950436559	chr8-116310170-116311772
0.751111867543668	-0.168793031952392	0.099	0.176	1	Pvalb+	0.999999950436559	chr6-109733910-109735475
0.75121091915792	-0.196467990395241	0.165	0.255	1	Pvalb+	0.999999950436559	chr16-7434636-7436320
0.7512221060278	-0.184953736017428	0.297	0.412	1	Pvalb+	0.999999950436559	chr2-52530689-52532738
0.75130888047334	-0.230228915568414	0.176	0.333	1	Pvalb+	0.999999950436559	chr6-76660840-76662290
0.751313856812134	0.00416602957955323	0.121	0.098	1	Pvalb+	0.999999950436559	chr3-3767598-3769589
0.751337425932281	-0.0037668299229193	0.154	0.118	1	Pvalb+	0.999999950436559	chr2-150754218-150755667
0.751406031806092	-0.0246396493889399	0.154	0.118	1	Pvalb+	0.999999950436559	chr7-141701615-141703131
0.75145655758542	-0.157297393114563	0.055	0.137	1	Pvalb+	0.999999950436559	chr10-69801873-69802763
0.751474876732751	-0.111579092808728	0.176	0.275	1	Pvalb+	0.999999950436559	chr10-106123945-106126010
0.751585401645629	-0.221551934833859	0.11	0.216	1	Pvalb+	0.999999950436559	chr8-111686734-111687992
0.751592325802766	0.126156553958164	0.22	0.118	1	Pvalb+	0.999999950436559	chr1-255275755-255276820
0.751633494146795	0.152948896725164	0.297	0.196	1	Pvalb+	0.999999950436559	chr7-123168420-123170070
0.751636748413552	-0.0280143761695967	0.121	0.176	1	Pvalb+	0.999999950436559	chr6-29975005-29976194
0.751794923166531	-0.0656669176489948	0.121	0.196	1	Pvalb+	0.999999950436559	chr14-84001913-84003101
0.751933449274193	-0.0175726294479497	0.121	0.137	1	Pvalb+	0.999999950436559	chr2-244521075-244522332
0.751950693859421	-0.134929580086109	0.143	0.176	1	Pvalb+	0.999999950436559	chr3-10632320-10633734
0.752307032693708	-0.138296431184507	0.165	0.235	1	Pvalb+	0.999999950436559	chr4-56980770-56982862
0.752350472840887	-0.0773420885331648	0.231	0.294	1	Pvalb+	0.999999950436559	chr4-63306898-63309805
0.752377137961078	-0.11714026664258	0.11	0.196	1	Pvalb+	0.999999950436559	chr19-50010164-50011179
0.752409229330453	-0.0409534318770945	0.176	0.196	1	Pvalb+	0.999999950436559	chr1-256954899-256957119
0.752454558656226	0.0837107063892319	0.121	0.078	1	Pvalb+	0.999999950436559	chr10-15742089-15743283
0.752528359360992	-0.0518611181239644	0.132	0.157	1	Pvalb+	0.999999950436559	chr5-151209442-151210121
0.752533819302014	0.00708942478631933	0.132	0.118	1	Pvalb+	0.999999950436559	chrX-44828650-44830401
0.752750702060057	0.0234546388121052	0.165	0.137	1	Pvalb+	0.999999950436559	chr6-27974496-27976225
0.752757800726784	-0.123874391577113	0.341	0.471	1	Pvalb+	0.999999950436559	chr6-89291403-89293760
0.752865666361678	-0.0455870056175462	0.11	0.118	1	Pvalb+	0.999999950436559	chr5-62764239-62765131
0.752907409873369	0.0697715154313581	0.132	0.078	1	Pvalb+	0.999999950436559	chr8-39499547-39500332
0.752912006443623	-0.179703806162843	0.209	0.314	1	Pvalb+	0.999999950436559	chr1-90094345-90095657
0.752938722075567	-0.102473368370041	0.242	0.333	1	Pvalb+	0.999999950436559	chr3-61493462-61494950
0.75308056923998	-0.059800864837247	0.099	0.137	1	Pvalb+	0.999999950436559	chr3-162167167-162168774
0.753167125379919	-0.0840484110839244	0.088	0.137	1	Pvalb+	0.999999950436559	chr12-38879909-38880593
0.75316772287502	0.00790519808534645	0.308	0.294	1	Pvalb+	0.999999950436559	chr6-10898376-10899868
0.753399769532616	-0.0812795262697854	0.198	0.235	1	Pvalb+	0.999999950436559	chr11-31526748-31528457
0.753411373516561	-0.291545492299531	0.275	0.412	1	Pvalb+	0.999999950436559	chr2-206996659-206998365
0.753454032412612	-0.0711822353259702	0.154	0.196	1	Pvalb+	0.999999950436559	chrX-40363016-40364818
0.753524656077725	-0.0895527864787288	0.176	0.255	1	Pvalb+	0.999999950436559	chr3-177187561-177189038
0.75356013821012	-0.0244031226172176	0.099	0.118	1	Pvalb+	0.999999950436559	chr14-38372216-38373339
0.753585332786187	-0.157297393114563	0.132	0.235	1	Pvalb+	0.999999950436559	chr12-43977926-43979576
0.753591313604737	-0.089125890472984	0.132	0.137	1	Pvalb+	0.999999950436559	chr16-74176362-74177863
0.753648412421129	0.128104825747685	0.22	0.176	1	Pvalb+	0.999999950436559	chr7-832179-834051
0.753688955263115	-0.122250446015362	0.077	0.176	1	Pvalb+	0.999999950436559	chr12-23543237-23545042
0.753712596448168	-0.112209503586025	0.143	0.196	1	Pvalb+	0.999999950436559	chr5-138585997-138587413
0.754018012565846	-0.0280143761695967	0.154	0.157	1	Pvalb+	0.999999950436559	chr2-260402353-260403377
0.754040708051149	-0.0418201756946271	0.121	0.157	1	Pvalb+	0.999999950436559	chr1-198831209-198832504
0.754201387303419	-0.0711822353259702	0.132	0.216	1	Pvalb+	0.999999950436559	chr13-110751841-110752803
0.754402688221123	-0.147313304541941	0.253	0.314	1	Pvalb+	0.999999950436559	chr3-127568078-127569507
0.754635081047272	-0.0557593666525009	0.121	0.137	1	Pvalb+	0.999999950436559	chr12-24802511-24803597
0.754645322876433	-0.0886557275094323	0.077	0.137	1	Pvalb+	0.999999950436559	chr3-79317062-79317336
0.754650983900244	0.00485025773603004	0.187	0.157	1	Pvalb+	0.999999950436559	chr2-231710268-231712003
0.754653559035532	-0.0455870056175462	0.11	0.098	1	Pvalb+	0.999999950436559	chr10-74575377-74576968
0.754804697518067	-0.0246396493889399	0.176	0.196	1	Pvalb+	0.999999950436559	chr1-229025737-229027301
0.754867635891738	0.0154872624669899	0.11	0.098	1	Pvalb+	0.999999950436559	chr15-24941717-24943903
0.754876542621432	-0.0612507056435285	0.253	0.275	1	Pvalb+	0.999999950436559	chr13-95942986-95944472
0.754974191423969	-0.0683464702048147	0.066	0.118	1	Pvalb+	0.999999950436559	chr4-78135807-78136977
0.755065900513538	-0.0902986544239391	0.264	0.255	1	Pvalb+	0.999999950436559	chr2-210965039-210966517
0.755101259129857	-0.0540095847025411	0.176	0.216	1	Pvalb+	0.999999950436559	chr3-4093137-4095319
0.755203301784321	-0.00396890220294555	0.275	0.314	1	Pvalb+	0.999999950436559	chr6-11078977-11080984
0.755251612048069	-0.185311769284159	0.099	0.235	1	Pvalb+	0.999999950436559	chr11-77592194-77593926
0.755525724965099	-0.294800916864498	0.198	0.373	1	Pvalb+	0.999999950436559	chr10-56604579-56605826
0.755665357832053	-0.0244031226172176	0.088	0.118	1	Pvalb+	0.999999950436559	chr1-31873693-31874662
0.75567764341597	-0.0346781064506075	0.121	0.157	1	Pvalb+	0.999999950436559	chr10-96406167-96407388
0.755698809250744	-0.145709418839351	0.099	0.196	1	Pvalb+	0.999999950436559	chr6-30037609-30038690
0.755744658947934	-0.0494941035800479	0.077	0.118	1	Pvalb+	0.999999950436559	chr16-85207068-85208146
0.755928064157975	-0.0671849734502744	0.187	0.196	1	Pvalb+	0.999999950436559	chr6-92007043-92009101
0.755952061348002	-0.108387792633617	0.055	0.118	1	Pvalb+	0.999999950436559	chr18-61331441-61332623
0.755975671112745	0.0540723266251008	0.22	0.176	1	Pvalb+	0.999999950436559	chr4-78262058-78263346
0.756160282735356	-0.280780446549563	0.033	0.196	1	Pvalb+	0.999999950436559	chr12-44077643-44078363
0.756171130519787	-0.00684976617155442	0.11	0.118	1	Pvalb+	0.999999950436559	chr7-12056363-12057251
0.756171309181319	-0.0455870056175462	0.121	0.157	1	Pvalb+	0.999999950436559	chr10-9837702-9838876
0.75618635805106	-0.122651250307672	0.22	0.333	1	Pvalb+	0.999999950436559	chr15-38343457-38345699
0.756333669562853	0.0556963302196354	0.11	0.078	1	Pvalb+	0.999999950436559	chr1-134920779-134922406
0.756380507581087	-0.224643701440963	0.187	0.353	1	Pvalb+	0.999999950436559	chr1-263883694-263885177
0.756381493186971	-0.206012678147591	0.077	0.235	1	Pvalb+	0.999999950436559	chr1-221233470-221234180
0.75642508313967	0.00287963177618716	0.253	0.196	1	Pvalb+	0.999999950436559	chr12-25637860-25639777
0.756434440909244	-0.114751698148478	0.22	0.333	1	Pvalb+	0.999999950436559	chr20-5932596-5934159
0.756443334758361	-0.170236448822061	0.198	0.294	1	Pvalb+	0.999999950436559	chr3-44550897-44553084
0.756570426900767	-0.0175726294479497	0.132	0.137	1	Pvalb+	0.999999950436559	chr3-56861154-56862242
0.756617678950906	-0.059800864837247	0.099	0.118	1	Pvalb+	0.999999950436559	chr8-36083982-36084884
0.756695109567563	-0.119162264227792	0.231	0.255	1	Pvalb+	0.999999950436559	chr10-35636201-35638299
0.756823501982909	0.176407869549153	0.286	0.196	1	Pvalb+	0.999999950436559	chr4-10994890-10996804
0.756830298371109	0.0412482862675173	0.187	0.176	1	Pvalb+	0.999999950436559	chr19-31867395-31868771
0.756887369509776	-0.185311769284159	0.11	0.235	1	Pvalb+	0.999999950436559	chr2-99036472-99039309
0.75690948855786	0.17168545930675	0.549	0.49	1	Pvalb+	0.999999950436559	chr1-194915810-194918266
0.756933258243481	0.0679546823611256	0.11	0.059	1	Pvalb+	0.999999950436559	chr4-49531527-49532609
0.757061143648775	-0.035138810602978	0.099	0.118	1	Pvalb+	0.999999950436559	chr15-7748694-7749718
0.757118531285672	-0.318971083989116	0.198	0.431	1	Pvalb+	0.999999950436559	chr17-27495598-27496990
0.757177257924002	-0.0315118204058235	0.121	0.137	1	Pvalb+	0.999999950436559	chr16-58730747-58732258
0.757533378406619	-0.00684976617155442	0.132	0.137	1	Pvalb+	0.999999950436559	chr6-110361544-110362849
0.757763614328998	0.0851962342783944	0.154	0.098	1	Pvalb+	0.999999950436559	chr11-87627429-87628985
0.757883639987539	-0.0984037040609944	0.264	0.314	1	Pvalb+	0.999999950436559	chr3-122308671-122310618
0.757969027279177	-0.0280143761695967	0.121	0.137	1	Pvalb+	0.999999950436559	chr5-130084525-130086404
0.758034864782089	0.0764035187610643	0.209	0.137	1	Pvalb+	0.999999950436559	chr17-48561696-48563573
0.758072319933267	-0.048098622212929	0.154	0.157	1	Pvalb+	0.999999950436559	chrX-123205416-123206960
0.758323333626735	0.0577154978562872	0.198	0.176	1	Pvalb+	0.999999950436559	chr5-172258518-172259885
0.758370776797233	-0.0671849734502744	0.165	0.196	1	Pvalb+	0.999999950436559	chr7-120891067-120892444
0.758386713566021	-0.257393227822151	0.132	0.294	1	Pvalb+	0.999999950436559	chr15-34399483-34400843
0.758424869089222	-0.102849609092187	0.143	0.235	1	Pvalb+	0.999999950436559	chr1-100596736-100597608
0.758430581782197	-0.151396791674879	0.077	0.176	1	Pvalb+	0.999999950436559	chr15-32135882-32137241
0.758432129286779	-0.0812795262697854	0.231	0.275	1	Pvalb+	0.999999950436559	chr8-61658322-61660505
0.758562388148323	-0.177157815475406	0.11	0.216	1	Pvalb+	0.999999950436559	chr17-6521226-6522680
0.758636185928752	-0.0840484110839244	0.11	0.176	1	Pvalb+	0.999999950436559	chr17-45247273-45248485
0.758686115377152	0.0793834151542883	0.231	0.196	1	Pvalb+	0.999999950436559	chr10-29367176-29368413
0.758929095222713	-0.218697937778706	0.198	0.235	1	Pvalb+	0.999999950436559	chr1-90090408-90091818
0.758968772326199	-0.0557593666525009	0.132	0.176	1	Pvalb+	0.999999950436559	chr9-16507710-16509317
0.759046117171961	0.0306133538011117	0.231	0.176	1	Pvalb+	0.999999950436559	chr14-85087811-85089047
0.75919729267559	-0.0037668299229193	0.132	0.137	1	Pvalb+	0.999999950436559	chr8-115130520-115131955
0.759231329027849	0.0390998196889403	0.154	0.157	1	Pvalb+	0.999999950436559	chr15-57804458-57805635
0.759305999366374	-0.0315118204058235	0.132	0.137	1	Pvalb+	0.999999950436559	chr3-52025602-52026676
0.759316218170922	0.00356826904028307	0.308	0.314	1	Pvalb+	0.999999950436559	chr10-103826035-103827208
0.759326413309661	-0.175709430228444	0.198	0.294	1	Pvalb+	0.999999950436559	chr1-221611966-221612793
0.759432666305669	-0.134929580086109	0.253	0.314	1	Pvalb+	0.999999950436559	chr5-150702810-150704230
0.759516074581721	-0.0246396493889399	0.154	0.157	1	Pvalb+	0.999999950436559	chr1-221429510-221431042
0.759656201063702	-0.00247928406245895	0.253	0.196	1	Pvalb+	0.999999950436559	chr5-76583811-76585042
0.759709665800347	-0.0753200909479536	0.143	0.216	1	Pvalb+	0.999999950436559	chr14-81837037-81838125
0.75985186965093	0.0297011216866907	0.11	0.098	1	Pvalb+	0.999999950436559	chr2-83709925-83711535
0.759888912928028	0.0459862052741801	0.143	0.118	1	Pvalb+	0.999999950436559	chr1-261388974-261390561
0.759991928031984	-0.0698345518642236	0.11	0.176	1	Pvalb+	0.999999950436559	chr18-7416797-7418207
0.760038912227713	0.00207768898683935	0.154	0.157	1	Pvalb+	0.999999950436559	chr7-11145913-11146595
0.76013140707297	-0.0936812938185913	0.11	0.196	1	Pvalb+	0.999999950436559	chr13-52524483-52526004
0.760236491757747	-0.0616451540508768	0.154	0.196	1	Pvalb+	0.999999950436559	chr20-2500303-2502084
0.760285972534215	-0.0899421253127983	0.231	0.294	1	Pvalb+	0.999999950436559	chr7-122403012-122404479
0.760309938648259	-0.126148694543899	0.132	0.216	1	Pvalb+	0.999999950436559	chr1-200162239-200163541
0.760426646390549	0.074118408867357	0.363	0.353	1	Pvalb+	0.999999950436559	chr7-121929810-121931736
0.760461609286626	0.0126276083277493	0.176	0.176	1	Pvalb+	0.999999950436559	chr1-221439661-221441066
0.760525945870668	-0.224643701440963	0.198	0.294	1	Pvalb+	0.999999950436559	chr2-243819382-243821693
0.760542399016709	-0.151842963022455	0.132	0.255	1	Pvalb+	0.999999950436559	chr17-25808047-25808824
0.760568529634143	-0.32972925016745	0.22	0.373	1	Pvalb+	0.999999950436559	chr16-19051468-19053231
0.760629755785953	0.0481166930463743	0.154	0.118	1	Pvalb+	0.999999950436559	chr10-65585754-65586814
0.760652996954351	-0.0773420885331648	0.242	0.255	1	Pvalb+	0.999999950436559	chr9-81867239-81868874
0.760777718022061	-0.126148694543899	0.121	0.216	1	Pvalb+	0.999999950436559	chr14-38575291-38576342
0.760850044454878	-0.01433943927252	0.143	0.157	1	Pvalb+	0.999999950436559	chr17-29808706-29810594
0.761006566775217	-0.074156157814317	0.099	0.157	1	Pvalb+	0.999999950436559	chr10-107358555-107359679
0.761081555209273	-0.177157815475406	0.088	0.216	1	Pvalb+	0.999999950436559	chr10-76263076-76264332
0.761103516010049	-0.177157815475406	0.11	0.216	1	Pvalb+	0.999999950436559	chr6-3185824-3186741
0.761257318209332	0.0154872624669899	0.11	0.078	1	Pvalb+	0.999999950436559	chr20-6511563-6512144
0.761360839983642	-0.00247928406245895	0.22	0.235	1	Pvalb+	0.999999950436559	chr5-79367117-79368505
0.761367949729463	-0.142347051648592	0.066	0.118	1	Pvalb+	0.999999950436559	chr16-78220267-78221123
0.761410111506704	-0.146070137691309	0.297	0.373	1	Pvalb+	0.999999950436559	chr9-100779010-100780598
0.761556425800844	-0.0711822353259702	0.154	0.196	1	Pvalb+	0.999999950436559	chr16-64715860-64716826
0.761608450691656	-0.151396791674879	0.077	0.157	1	Pvalb+	0.999999950436559	chr1-264262262-264263978
0.761641683862857	0.0577154978562872	0.132	0.098	1	Pvalb+	0.999999950436559	chr11-90233625-90234852
0.761665878104269	-0.0112191336266184	0.165	0.157	1	Pvalb+	0.999999950436559	chr4-100276913-100277925
0.761728238594266	-0.0444648969501909	0.176	0.216	1	Pvalb+	0.999999950436559	chr6-125027082-125028489
0.761745472608374	-0.0503821891980509	0.187	0.216	1	Pvalb+	0.999999950436559	chr11-66877749-66879314
0.761785436207228	-0.168793031952392	0.088	0.176	1	Pvalb+	0.999999950436559	chr6-49642322-49643262
0.761803684721395	-0.0280143761695967	0.121	0.157	1	Pvalb+	0.999999950436559	chr20-8163528-8164630
0.762206664990817	-0.0381861812268877	0.143	0.176	1	Pvalb+	0.999999950436559	chr18-28780626-28782883
0.762227446538101	-0.0671849734502744	0.165	0.196	1	Pvalb+	0.999999950436559	chr8-126248033-126249712
0.762231154756719	-0.157297393114563	0.275	0.392	1	Pvalb+	0.999999950436559	chr20-3419339-3420216
0.762587937568093	-0.0535494682767342	0.066	0.118	1	Pvalb+	0.999999950436559	chr11-42895168-42896320
0.762594926660907	-0.107448843664001	0.143	0.216	1	Pvalb+	0.999999950436559	chr16-59988000-59990311
0.762603805701407	-0.122250446015362	0.088	0.157	1	Pvalb+	0.999999950436559	chr15-51518651-51519917
0.762674079060253	0.0764035187610643	0.176	0.137	1	Pvalb+	0.999999950436559	chr3-95252290-95252756
0.762678265853718	-0.171236584072437	0.11	0.216	1	Pvalb+	0.999999950436559	chr2-211359283-211360280
0.762731546884719	-0.187671042158082	0.033	0.157	1	Pvalb+	0.999999950436559	chr16-79581655-79582525
0.762773973276656	-0.157297393114563	0.22	0.314	1	Pvalb+	0.999999950436559	chr5-138710694-138711477
0.762783912260212	-0.206012678147591	0.077	0.255	1	Pvalb+	0.999999950436559	chr8-113674296-113675756
0.762792593656525	0.0154872624669899	0.11	0.098	1	Pvalb+	0.999999950436559	chr9-17799000-17800040
0.762851091756011	-0.0639936732751633	0.088	0.118	1	Pvalb+	0.999999950436559	chr17-54486783-54488558
0.762945246490938	-0.191513108452476	0.099	0.176	1	Pvalb+	0.999999950436559	chr10-108395456-108397036
0.762976006091138	-0.107042622334867	0.176	0.235	1	Pvalb+	0.999999950436559	chr18-51661775-51663169
0.763182914175662	-0.145709418839351	0.088	0.196	1	Pvalb+	0.999999950436559	chr16-27009109-27009766
0.763254450188016	-0.147313304541941	0.22	0.353	1	Pvalb+	0.999999950436559	chr3-103751736-103753043
0.763431444939843	-0.102473368370041	0.231	0.294	1	Pvalb+	0.999999950436559	chr7-115955757-115957339
0.763436668717934	-0.0753200909479536	0.132	0.157	1	Pvalb+	0.999999950436559	chr12-38795-39720
0.763476665978666	0.0577154978562872	0.132	0.078	1	Pvalb+	0.999999950436559	chr10-14105074-14106376
0.763557119408852	0.0412482862675173	0.209	0.176	1	Pvalb+	0.999999950436559	chr6-132510271-132511890
0.763691338724527	-0.136750015710477	0.077	0.157	1	Pvalb+	0.999999950436559	chr8-116201279-116201499
0.763916514318725	-0.0984037040609947	0.132	0.196	1	Pvalb+	0.999999950436559	chr4-57822660-57824277
0.764096340999442	-0.0244031226172176	0.099	0.118	1	Pvalb+	0.999999950436559	chr10-101556996-101558022
0.764226116373656	-0.127550049720511	0.077	0.137	1	Pvalb+	0.999999950436559	chr2-187993585-187994738
0.764269569414255	-0.0182333553770111	0.198	0.216	1	Pvalb+	0.999999950436559	chr12-30003930-30005512
0.764319449488055	-0.0280143761695965	0.231	0.216	1	Pvalb+	0.999999950436559	chr7-11477701-11479269
0.764354322800995	0.0297011216866907	0.11	0.098	1	Pvalb+	0.999999950436559	chr4-77676223-77677142
0.764392627394023	-0.035138810602978	0.099	0.118	1	Pvalb+	0.999999950436559	chr17-75061402-75062689
0.764449293089135	-0.225953753781505	0.264	0.373	1	Pvalb+	0.999999950436559	chr11-41867593-41870521
0.764498002804856	-0.151396791674879	0.077	0.118	1	Pvalb+	0.999999950436559	chr3-14888581-14890957
0.764535456924628	-0.0820092658103259	0.242	0.255	1	Pvalb+	0.999999950436559	chr17-42418223-42419799
0.76456750079166	-0.07240849552805	0.209	0.255	1	Pvalb+	0.999999950436559	chr3-23297140-23298267
0.764584654570906	-0.0381861812268877	0.165	0.157	1	Pvalb+	0.999999950436559	chr10-74757098-74758544
0.764636322679324	-0.172404285504771	0.22	0.314	1	Pvalb+	0.999999950436559	chr10-5343269-5344541
0.764657625397756	-0.122651250307672	0.242	0.353	1	Pvalb+	0.999999950436559	chr9-6966080-6967771
0.764829609019345	-0.185311769284159	0.11	0.196	1	Pvalb+	0.999999950436559	chr1-219349243-219350007
0.764864468874904	-0.103302503473834	0.066	0.157	1	Pvalb+	0.999999950436559	chr6-92897793-92898811
0.764970960184266	0.0491534843528636	0.374	0.392	1	Pvalb+	0.999999950436559	chr1-84280011-84282318
0.765121286332958	-0.0246396493889399	0.165	0.196	1	Pvalb+	0.999999950436559	chr17-90071172-90072293
0.765294928217841	-0.0535494682767342	0.077	0.118	1	Pvalb+	0.999999950436559	chr17-44765885-44767697
0.765480380448014	-0.0804817960637321	0.385	0.373	1	Pvalb+	0.999999950436559	chr2-241908512-241910240
0.76559248226366	-0.131354125862281	0.099	0.176	1	Pvalb+	0.999999950436559	chr6-137255898-137257190
0.765592918828522	-0.137932068247632	0.264	0.333	1	Pvalb+	0.999999950436559	chr1-89041416-89043578
0.76564781962033	-0.250406797506044	0.099	0.255	1	Pvalb+	0.999999950436559	chr16-19771381-19772300
0.765649222697941	0.0561062449946301	0.275	0.255	1	Pvalb+	0.999999950436559	chr15-34166894-34168869
0.765653412306729	-0.0577617195636486	0.275	0.294	1	Pvalb+	0.999999950436559	chr4-145857714-145860034
0.765661881207639	-0.128416273127434	0.198	0.275	1	Pvalb+	0.999999950436559	chr1-82119129-82121149
0.765871242306081	-0.0457890778975727	0.275	0.294	1	Pvalb+	0.999999950436559	chr6-124216628-124218727
0.765886647575991	-0.0557593666525009	0.11	0.176	1	Pvalb+	0.999999950436559	chr7-63687083-63688691
0.765966040723318	-0.130376093799274	0.253	0.373	1	Pvalb+	0.999999950436559	chr10-56847511-56848793
0.766013216008204	-0.187671042158082	0.033	0.176	1	Pvalb+	0.999999950436559	chr18-746515-747737
0.766052997712379	0.0297011216866907	0.11	0.098	1	Pvalb+	0.999999950436559	chr13-107449794-107450039
0.766132159704215	-0.0540095847025411	0.187	0.176	1	Pvalb+	0.999999950436559	chr15-46784117-46785364
0.766257212973515	0.0154872624669899	0.11	0.078	1	Pvalb+	0.999999950436559	chr15-33737881-33739404
0.766323884472282	-0.00684976617155442	0.132	0.118	1	Pvalb+	0.999999950436559	chr1-78849091-78849626
0.766371282235902	-0.121123780561078	0.143	0.196	1	Pvalb+	0.999999950436559	chr15-23718464-23719859
0.766520476199682	0.00543210692354545	0.275	0.294	1	Pvalb+	0.999999950436559	chr2-88343819-88345051
0.766536054736486	-0.074156157814317	0.077	0.137	1	Pvalb+	0.999999950436559	chr17-56067323-56069003
0.766597432684395	0.00207768898683935	0.176	0.176	1	Pvalb+	0.999999950436559	chr13-52411650-52412734
0.766616692058363	0.0834939390473938	0.242	0.235	1	Pvalb+	0.999999950436559	chr1-266096510-266098317
0.766706431002526	-0.035138810602978	0.099	0.118	1	Pvalb+	0.999999950436559	chr8-62284882-62285458
0.766904016760689	-0.0832968116707862	0.055	0.118	1	Pvalb+	0.999999950436559	chr6-80788399-80789811
0.766995723420284	-0.0577617195636487	0.165	0.216	1	Pvalb+	0.999999950436559	chr8-69806137-69808136
0.76722713703094	-0.0616451540508768	0.143	0.176	1	Pvalb+	0.999999950436559	chr12-13089516-13091327
0.767314531707084	-0.0895527864787288	0.187	0.216	1	Pvalb+	0.999999950436559	chr7-732281-733558
0.767387341057504	-0.28888094532068	0.198	0.333	1	Pvalb+	0.999999950436559	chr17-24016052-24017703
0.767489274727216	-0.035138810602978	0.099	0.137	1	Pvalb+	0.999999950436559	chr4-122902928-122903416
0.767498620271585	-0.0557593666525009	0.121	0.176	1	Pvalb+	0.999999950436559	chr14-77231293-77232232
0.767537533324897	-0.183292601647508	0.088	0.176	1	Pvalb+	0.999999950436559	chr7-121302152-121303661
0.767545101446913	0.0577154978562872	0.11	0.098	1	Pvalb+	0.999999950436559	chr7-101138504-101140432
0.767777196941309	-0.126148694543899	0.121	0.176	1	Pvalb+	0.999999950436559	chr20-8383584-8384388
0.767851926263595	0.113100401132717	0.154	0.098	1	Pvalb+	0.999999950436559	chr1-221204091-221204995
0.76790791315367	0.151210186010478	0.132	0.059	1	Pvalb+	0.999999950436559	chr13-111849124-111850590
0.767918673933667	-0.0984037040609946	0.231	0.255	1	Pvalb+	0.999999950436559	chr10-104262334-104264399
0.768067902274808	0.123988717275453	0.11	0.059	1	Pvalb+	0.999999950436559	chr6-107999212-108000388
0.768115652935669	-0.148156739258094	0.044	0.137	1	Pvalb+	0.999999950436559	chr8-62263205-62264107
0.768218665130132	-0.207338075614159	0.11	0.235	1	Pvalb+	0.999999950436559	chr9-18603142-18604603
0.768349834573816	0.0261108376913714	0.319	0.333	1	Pvalb+	0.999999950436559	chr7-53713888-53716289
0.768415386100859	-0.164433574396192	0.242	0.373	1	Pvalb+	0.999999950436559	chr4-162039575-162041637
0.768419100612001	-0.112209503586025	0.11	0.196	1	Pvalb+	0.999999950436559	chr10-29164831-29165686
0.768424814737852	0.0259244309412071	0.154	0.137	1	Pvalb+	0.999999950436559	chr14-59516254-59517549
0.768434557334741	-0.0381861812268877	0.132	0.196	1	Pvalb+	0.999999950436559	chr16-20103485-20104214
0.768668613922449	0.177927524386257	0.165	0.059	1	Pvalb+	0.999999950436559	chr10-72544224-72545750
0.768684980286029	-0.108387792633617	0.055	0.137	1	Pvalb+	0.999999950436559	chr15-77333478-77334328
0.768691353450421	-0.0796061086068686	0.121	0.176	1	Pvalb+	0.999999950436559	chr14-36686240-36687871
0.76882131340846	0.0594484650807429	0.264	0.196	1	Pvalb+	0.999999950436559	chr2-161574625-161576427
0.768852113691968	0.00708942478631933	0.143	0.137	1	Pvalb+	0.999999950436559	chr7-134721104-134722776
0.768866128315134	-0.0543790801689963	0.22	0.294	1	Pvalb+	0.999999950436559	chr1-5365132-5367328
0.768955990765013	-0.151396791674879	0.077	0.196	1	Pvalb+	0.999999950436559	chr2-183139785-183141066
0.769010324399915	0.0684153865134959	0.242	0.196	1	Pvalb+	0.999999950436559	chr10-90376540-90377931
0.769041451001107	0.104924455648532	0.352	0.373	1	Pvalb+	0.999999950436559	chr10-16751027-16752891
0.769042941428702	-0.0654890815882592	0.352	0.373	1	Pvalb+	0.999999950436559	chr12-3362715-3363948
0.769065581870307	0.00356826904028307	0.286	0.275	1	Pvalb+	0.999999950436559	chr5-12203219-12204433
0.769289579555843	0.018241214791276	0.11	0.098	1	Pvalb+	0.999999950436559	chr13-98549353-98550508
0.769343318266532	-0.306116230092332	0.286	0.529	1	Pvalb+	0.999999950436559	chr9-10991422-10992657
0.769378228576267	-0.0346781064506075	0.176	0.196	1	Pvalb+	0.999999950436559	chr1-222250479-222251551
0.769394902701455	-0.103065081430858	0.132	0.196	1	Pvalb+	0.999999950436559	chr19-55149168-55150364
0.769518299892454	-0.0942875955887628	0.253	0.353	1	Pvalb+	0.999999950436559	chr5-138335554-138337508
0.76956512214343	-0.0409534318770945	0.198	0.157	1	Pvalb+	0.999999950436559	chr2-34922306-34923798
0.76961208427857	-0.0984037040609944	0.253	0.353	1	Pvalb+	0.999999950436559	chr6-34041307-34042814
0.76978318712133	0.127477703355333	0.209	0.118	1	Pvalb+	0.999999950436559	chr1-226946418-226947845
0.769841171695159	-0.00684976617155442	0.132	0.137	1	Pvalb+	0.999999950436559	chr2-232244779-232246232
0.769861707636115	0.0577154978562872	0.132	0.078	1	Pvalb+	0.999999950436559	chr20-29859065-29860124
0.76992830528317	0.115721101291853	0.231	0.176	1	Pvalb+	0.999999950436559	chr17-53101839-53103318
0.77006813031678	-0.195265243313583	0.286	0.392	1	Pvalb+	0.999999950436559	chr17-10462936-10464585
0.770128739678259	-0.0175726294479497	0.099	0.137	1	Pvalb+	0.999999950436559	chr9-42942052-42943710
0.770310052439267	-0.168793031952392	0.088	0.176	1	Pvalb+	0.999999950436559	chr3-113271072-113272917
0.770312510809038	-0.07240849552805	0.198	0.216	1	Pvalb+	0.999999950436559	chr6-136901758-136903340
0.770339035846024	0.0987427661163421	0.143	0.098	1	Pvalb+	0.999999950436559	chr19-54664316-54665322
0.770423126617015	-0.0518611181239644	0.121	0.176	1	Pvalb+	0.999999950436559	chr6-52419124-52421798
0.770437044567531	-0.139626366787508	0.209	0.255	1	Pvalb+	0.999999950436559	chr2-40969780-40971616
0.770463262770228	-0.136538832947766	0.187	0.255	1	Pvalb+	0.999999950436559	chr13-49659959-49661810
0.770547276226167	-0.21388092148093	0.099	0.216	1	Pvalb+	0.999999950436559	chr8-116656807-116658261
0.770559404631705	-0.236331612294322	0.132	0.294	1	Pvalb+	0.999999950436559	chr15-37662763-37664344
0.770704412296893	0.0521559725143869	0.187	0.176	1	Pvalb+	0.999999950436559	chr10-14580592-14581883
0.770713685428686	-0.00664072537702953	0.253	0.235	1	Pvalb+	0.999999950436559	chr6-26192444-26193687
0.770746015384016	-0.122250446015362	0.088	0.196	1	Pvalb+	0.999999950436559	chr16-32777738-32778623
0.770902057751898	-0.181365153076393	0.176	0.294	1	Pvalb+	0.999999950436559	chr9-98667786-98669525
0.770953261419074	0.0437763068984134	0.132	0.098	1	Pvalb+	0.999999950436559	chr4-133285411-133286914
0.77101692288791	-0.206012678147591	0.088	0.196	1	Pvalb+	0.999999950436559	chr4-61814682-61816661
0.771139554187606	-0.134929580086109	0.143	0.157	1	Pvalb+	0.999999950436559	chr7-22008324-22009917
0.771199354809492	0.0556963302196354	0.11	0.039	1	Pvalb+	0.999999950436559	chr2-213070733-213073418
0.77122397084255	0.00485025773603004	0.187	0.196	1	Pvalb+	0.999999950436559	chr19-44157903-44159118
0.771282016439346	-0.0037668299229193	0.143	0.157	1	Pvalb+	0.999999950436559	chr7-125465624-125466870
0.771352120994255	-0.199181474150871	0.308	0.392	1	Pvalb+	0.999999950436559	chr1-101426287-101427834
0.771430559357193	0.071521297381318	0.352	0.294	1	Pvalb+	0.999999950436559	chr2-140332744-140334868
0.771524129813448	-0.0280143761695967	0.132	0.137	1	Pvalb+	0.999999950436559	chr2-208170396-208172004
0.771534477134397	-0.048098622212929	0.176	0.216	1	Pvalb+	0.999999950436559	chr3-138397144-138398441
0.771576566649419	-0.161139459408957	0.451	0.51	1	Pvalb+	0.999999950436559	chr1-12821875-12824813
0.771596026474659	-0.0112191336266184	0.154	0.176	1	Pvalb+	0.999999950436559	chr15-46381730-46383113
0.77164441884712	-0.0131564174424834	0.286	0.275	1	Pvalb+	0.999999950436559	chr5-126163902-126165870
0.771781494481176	-0.074156157814317	0.088	0.157	1	Pvalb+	0.999999950436559	chr7-126569566-126570512
0.771784162064295	-0.0786404492395646	0.066	0.118	1	Pvalb+	0.999999950436559	chr8-70584467-70585496
0.771826321493216	-0.111579092808728	0.176	0.216	1	Pvalb+	0.999999950436559	chr1-193335131-193336394
0.771878426188431	0.0271271780228644	0.22	0.176	1	Pvalb+	0.999999950436559	chr7-141053301-141054734
0.771890388476577	0.0592777016265707	0.352	0.353	1	Pvalb+	0.999999950436559	chr15-33554880-33556584
0.77189479793672	-0.134929580086109	0.143	0.196	1	Pvalb+	0.999999950436559	chr10-63325411-63327321
0.771918016693782	0.0345701612084265	0.11	0.137	1	Pvalb+	0.999999950436559	chr15-4553934-4555443
0.771944042265286	-0.185311769284159	0.121	0.196	1	Pvalb+	0.999999950436559	chr3-119484298-119485918
0.771993504149127	-0.154647814700614	0.132	0.275	1	Pvalb+	0.999999950436559	chr1-222205860-222208114
0.772078506864771	0.0240323715999986	0.319	0.294	1	Pvalb+	0.999999950436559	chr20-27168142-27170365
0.772093078000445	-0.0557593666525009	0.099	0.176	1	Pvalb+	0.999999950436559	chr1-274811924-274812667
0.772123616608844	-0.142347051648592	0.055	0.137	1	Pvalb+	0.999999950436559	chr17-28234339-28235968
0.772138305840365	-0.0786404492395646	0.055	0.137	1	Pvalb+	0.999999950436559	chr13-89441017-89442522
0.772155167622989	-0.035138810602978	0.11	0.137	1	Pvalb+	0.999999950436559	chr5-84923487-84924606
0.772208450268681	-0.0540095847025411	0.198	0.196	1	Pvalb+	0.999999950436559	chr2-104957030-104958553
0.772214495508164	-0.112209503586025	0.121	0.176	1	Pvalb+	0.999999950436559	chr2-251453054-251454303
0.772239067859908	-0.154437738975322	0.099	0.196	1	Pvalb+	0.999999950436559	chr5-64440716-64441787
0.772349822213466	-0.0595844551704664	0.209	0.196	1	Pvalb+	0.999999950436559	chr1-205776620-205778118
0.772449257155297	0.00113196948991989	0.297	0.333	1	Pvalb+	0.999999950436559	chr10-85743625-85745754
0.772485977564008	-0.062779794330273	0.275	0.314	1	Pvalb+	0.999999950436559	chr15-4350567-4351728
0.772568133098611	0.0837107063892319	0.143	0.078	1	Pvalb+	0.999999950436559	chr13-101847015-101848117
0.772720538505111	-0.0418201756946271	0.143	0.157	1	Pvalb+	0.999999950436559	chr20-4516464-4517913
0.77290165660114	-0.107448843664001	0.143	0.157	1	Pvalb+	0.999999950436559	chr1-222459367-222460659
0.772963784382928	-0.108387792633617	0.044	0.118	1	Pvalb+	0.999999950436559	chr12-46859462-46859814
0.773091556293823	-0.157297393114563	0.253	0.333	1	Pvalb+	0.999999950436559	chr10-81587054-81588903
0.773103769834154	-0.0100478296401476	0.11	0.118	1	Pvalb+	0.999999950436559	chr5-1416436-1418569
0.773166968431145	-0.174457944272746	0.242	0.333	1	Pvalb+	0.999999950436559	chr9-46308298-46310124
0.77326385482855	-0.166575206702574	0.264	0.412	1	Pvalb+	0.999999950436559	chr1-105113050-105115183
0.773300839320443	-0.0037668299229193	0.132	0.157	1	Pvalb+	0.999999950436559	chr10-107235098-107236158
0.773317199276593	-0.122250446015362	0.088	0.118	1	Pvalb+	0.999999950436559	chr15-14835029-14835895
0.773375013127152	-0.0315118204058235	0.132	0.157	1	Pvalb+	0.999999950436559	chr1-24301369-24302556
0.773465636050833	0.0837107063892319	0.132	0.059	1	Pvalb+	0.999999950436559	chr7-12863200-12864215
0.77363342632623	-0.07240849552805	0.187	0.255	1	Pvalb+	0.999999950436559	chr2-157787588-157788955
0.773747153946892	-0.0346781064506075	0.132	0.196	1	Pvalb+	0.999999950436559	chr12-5646097-5647874
0.773880102108973	-0.0683464702048147	0.066	0.118	1	Pvalb+	0.999999950436559	chr6-49131238-49131807
0.773937041456312	-0.29104878200339	0.132	0.373	1	Pvalb+	0.999999950436559	chr15-90177661-90178832
0.773973312755086	0.111191442811339	0.132	0.078	1	Pvalb+	0.999999950436559	chr10-105861285-105862359
0.774025045276943	-0.0540095847025411	0.187	0.255	1	Pvalb+	0.999999950436559	chr5-24859537-24861910
0.774051137163501	0.0501719771878845	0.176	0.118	1	Pvalb+	0.999999950436559	chr17-5955551-5956390
0.774108475187202	-0.0812795262697854	0.231	0.275	1	Pvalb+	0.999999950436559	chr13-89618862-89620036
0.774201530140143	-0.166193793602959	0.055	0.137	1	Pvalb+	0.999999950436559	chr13-111807601-111809307
0.774220226984729	-0.0671849734502744	0.187	0.216	1	Pvalb+	0.999999950436559	chr5-167330140-167331874
0.774353181662578	-0.142347051648592	0.066	0.176	1	Pvalb+	0.999999950436559	chr15-48673655-48674748
0.7744231947021	-0.0418201756946271	0.11	0.176	1	Pvalb+	0.999999950436559	chr12-14199195-14201407
0.774593119256267	-0.324116483689054	0.297	0.471	1	Pvalb+	0.999999950436559	chr18-63184622-63186507
0.774661157748149	-0.159641333582862	0.231	0.353	1	Pvalb+	0.999999950436559	chr2-183581863-183583540
0.774669982832001	-0.146570986521505	0.165	0.255	1	Pvalb+	0.999999950436559	chr14-36207342-36208937
0.774718807628455	-0.0122470603112799	0.198	0.255	1	Pvalb+	0.999999950436559	chr3-152809751-152810980
0.774741380189211	-0.223934586144853	0.176	0.314	1	Pvalb+	0.999999950436559	chr3-120726375-120727602
0.774755092153129	-0.187212971018851	0.121	0.255	1	Pvalb+	0.999999950436559	chr1-141259049-141261103
0.774764415251234	-0.195265243313583	0.242	0.333	1	Pvalb+	0.999999950436559	chr1-80270613-80273044
0.774865791075834	0.0459862052741801	0.11	0.098	1	Pvalb+	0.999999950436559	chr1-275894070-275894990
0.774964739446582	-0.059800864837247	0.099	0.157	1	Pvalb+	0.999999950436559	chr10-71382573-71383876
0.774995309942555	-0.133274163908047	0.176	0.294	1	Pvalb+	0.999999950436559	chr2-210299501-210300380
0.77499630085468	0.21806996073426	0.176	0.039	1	Pvalb+	0.999999950436559	chr14-94622154-94623406
0.775039131168358	-0.0175726294479497	0.132	0.118	1	Pvalb+	0.999999950436559	chr4-7661531-7663380
0.775172875801095	-0.151842963022455	0.143	0.216	1	Pvalb+	0.999999950436559	chr10-102576755-102578247
0.775177996278125	-0.171418501359215	0.286	0.333	1	Pvalb+	0.999999950436559	chr8-117352535-117353926
0.775271499447294	0.0234546388121052	0.165	0.157	1	Pvalb+	0.999999950436559	chr20-48294086-48295085
0.77527516213804	0.0732076740092046	0.154	0.098	1	Pvalb+	0.999999950436559	chr18-31499978-31501075
0.775321767835628	-0.0315118204058235	0.099	0.137	1	Pvalb+	0.999999950436559	chr8-44099161-44100740
0.775423357380054	0.152139757589602	0.198	0.098	1	Pvalb+	0.999999950436559	chr1-264008103-264009723
0.775548043488863	-0.142550807745377	0.231	0.294	1	Pvalb+	0.999999950436559	chr4-123117526-123119333
0.775602825096852	-0.291545492299531	0.264	0.49	1	Pvalb+	0.999999950436559	chr9-82673200-82674670
0.775637538832715	0.0679546823611256	0.11	0.059	1	Pvalb+	0.999999950436559	chr6-92978593-92979318
0.775660258885464	-0.0389026923123329	0.077	0.118	1	Pvalb+	0.999999950436559	chr8-6144315-6144885
0.775717510866269	0.101065572995333	0.187	0.118	1	Pvalb+	0.999999950436559	chr8-53145243-53147514
0.775731493713676	-0.0175726294479497	0.132	0.118	1	Pvalb+	0.999999950436559	chr8-118175878-118177032
0.775856184528445	-0.0873485155519986	0.319	0.373	1	Pvalb+	0.999999950436559	chr2-258964234-258967143
0.775903991717044	-0.146570986521505	0.176	0.255	1	Pvalb+	0.999999950436559	chr4-157522569-157524225
0.775968768645936	-0.208586621811417	0.154	0.275	1	Pvalb+	0.999999950436559	chr5-99565453-99566949
0.775996849696426	-0.0518611181239644	0.154	0.176	1	Pvalb+	0.999999950436559	chr11-30874077-30875483
0.776059382440018	-0.0735290354219654	0.264	0.314	1	Pvalb+	0.999999950436559	chr3-9642270-9643687
0.7760718085586	-0.154647814700614	0.176	0.294	1	Pvalb+	0.999999950436559	chr13-98856543-98858536
0.776207023634075	0.0577154978562872	0.121	0.078	1	Pvalb+	0.999999950436559	chr5-22108504-22110797
0.776252846771427	-0.0671849734502744	0.187	0.196	1	Pvalb+	0.999999950436559	chr2-211351957-211353563
0.776350783187094	-0.238434155839969	0.275	0.392	1	Pvalb+	0.999999950436559	chr15-41487266-41488700
0.776387302360604	-0.134929580086109	0.242	0.333	1	Pvalb+	0.999999950436559	chr20-41208422-41210230
0.776502633759681	-0.230228915568414	0.165	0.294	1	Pvalb+	0.999999950436559	chr3-159387794-159389239
0.77656059234829	-0.0832968116707862	0.044	0.118	1	Pvalb+	0.999999950436559	chr3-133260825-133261652
0.776589047480473	-0.0832968116707862	0.055	0.118	1	Pvalb+	0.999999950436559	chr1-199715430-199716806
0.776781466402327	0.00485025773603004	0.198	0.176	1	Pvalb+	0.999999950436559	chr2-84361130-84362615
0.776782345998645	-0.0934374511676451	0.055	0.118	1	Pvalb+	0.999999950436559	chr4-124543226-124544526
0.776782875216008	0.0942413738814014	0.231	0.118	1	Pvalb+	0.999999950436559	chr20-28814028-28816471
0.776786916329053	-0.0946121248986205	0.363	0.373	1	Pvalb+	0.999999950436559	chr17-70244939-70246566
0.77689654098273	-0.0683464702048147	0.066	0.118	1	Pvalb+	0.999999950436559	chr20-29662868-29664072
0.776937927153101	-0.119162264227792	0.363	0.451	1	Pvalb+	0.999999950436559	chr2-196179711-196182087
0.776953711735414	-0.0796061086068686	0.11	0.176	1	Pvalb+	0.999999950436559	chr10-77916735-77918694
0.776987616639102	-0.185115337254325	0.187	0.353	1	Pvalb+	0.999999950436559	chr13-34364055-34366047
0.77699009091583	-0.0804817960637321	0.143	0.235	1	Pvalb+	0.999999950436559	chr15-93666494-93667905
0.777237064613098	-0.107448843664001	0.143	0.216	1	Pvalb+	0.999999950436559	chr2-231300709-231302125
0.77726726484918	-0.320796125397442	0.099	0.333	1	Pvalb+	0.999999950436559	chr5-77944155-77945926
0.777313578471864	0.124737974649287	0.154	0.078	1	Pvalb+	0.999999950436559	chr8-44899176-44900518
0.777321880439372	0.0177893134435281	0.198	0.137	1	Pvalb+	0.999999950436559	chr8-130749124-130750847
0.777387399215781	-0.122250446015362	0.088	0.157	1	Pvalb+	0.999999950436559	chr14-88688165-88688869
0.777404261706704	0.0715212973813179	0.264	0.157	1	Pvalb+	0.999999950436559	chr6-135303940-135305287
0.777406952358923	-0.160208988534467	0.088	0.157	1	Pvalb+	0.999999950436559	chr2-144874862-144875837
0.777419763646201	0.0249059381061862	0.209	0.235	1	Pvalb+	0.999999950436559	chr10-74001242-74002559
0.777420865707835	-0.204236616073119	0.286	0.471	1	Pvalb+	0.999999950436559	chr17-6908354-6910516
0.777498004255175	0.0368751545744267	0.176	0.137	1	Pvalb+	0.999999950436559	chr16-81944652-81945850
0.777515502408662	0.0779190685794685	0.209	0.176	1	Pvalb+	0.999999950436559	chr3-114063662-114065005
0.777517303940306	-0.0540095847025411	0.187	0.216	1	Pvalb+	0.999999950436559	chr8-131624136-131625574
0.777517546835315	-0.103302503473834	0.066	0.137	1	Pvalb+	0.999999950436559	chr14-16490425-16491774
0.777524177183356	0.0390998196889403	0.275	0.255	1	Pvalb+	0.999999950436559	chr17-15880490-15882197
0.77754264231528	-0.120098775160314	0.187	0.294	1	Pvalb+	0.999999950436559	chr1-87936504-87938245
0.777595543736866	-0.0944565195443315	0.253	0.314	1	Pvalb+	0.999999950436559	chr17-84807424-84810466
0.777675754557668	0.0837107063892319	0.121	0.078	1	Pvalb+	0.999999950436559	chr8-114832681-114833687
0.77769014510453	-0.0535494682767342	0.077	0.118	1	Pvalb+	0.999999950436559	chr10-30952700-30953396
0.777694373126842	-0.0840484110839244	0.11	0.157	1	Pvalb+	0.999999950436559	chrX-115560810-115563059
0.777694886333291	-0.151396791674879	0.077	0.157	1	Pvalb+	0.999999950436559	chr4-180290935-180292170
0.777768494935328	-0.108387792633617	0.055	0.137	1	Pvalb+	0.999999950436559	chr20-40778596-40779848
0.778166289641666	0.0154872624669899	0.11	0.098	1	Pvalb+	0.999999950436559	chr3-56860293-56860915
0.778282923993899	-0.0244031226172176	0.077	0.118	1	Pvalb+	0.999999950436559	chr12-13803465-13804039
0.778300012981769	0.000243883871916928	0.22	0.176	1	Pvalb+	0.999999950436559	chr5-63865659-63867038
0.778329234387519	-0.0468734034209122	0.363	0.373	1	Pvalb+	0.999999950436559	chr2-265399460-265402813
0.778437584071307	-0.138296431184507	0.154	0.255	1	Pvalb+	0.999999950436559	chr1-262014167-262015741
0.778483830781555	-0.0698345518642236	0.121	0.157	1	Pvalb+	0.999999950436559	chr5-63327986-63329608
0.778499498964762	-0.0280143761695965	0.187	0.216	1	Pvalb+	0.999999950436559	chr12-39768484-39770078
0.778556887753579	0.0821685415808264	0.121	0.059	1	Pvalb+	0.999999950436559	chr7-99339262-99339849
0.778566896617751	-0.118099505401914	0.066	0.118	1	Pvalb+	0.999999950436559	chr15-16248220-16248962
0.778640959279518	-0.112209503586025	0.143	0.216	1	Pvalb+	0.999999950436559	chr9-82114798-82115829
0.77874676365409	-0.0577617195636487	0.154	0.137	1	Pvalb+	0.999999950436559	chr3-8388374-8389494
0.778854616206048	-0.0656669176489948	0.143	0.196	1	Pvalb+	0.999999950436559	chr15-4253965-4255902
0.778990887414453	0.0259244309412071	0.154	0.176	1	Pvalb+	0.999999950436559	chr6-122602813-122604179
0.779110702141784	-0.208586621811417	0.121	0.294	1	Pvalb+	0.999999950436559	chr10-9868436-9870826
0.779140760564319	-0.108387792633617	0.055	0.137	1	Pvalb+	0.999999950436559	chr1-247095276-247096163
0.779147098488259	-0.0847287671639179	0.121	0.196	1	Pvalb+	0.999999950436559	chr7-117363668-117365723
0.779154456419184	-0.174855764498868	0.066	0.176	1	Pvalb+	0.999999950436559	chr14-91555080-91556478
0.779221709982757	-0.059800864837247	0.099	0.157	1	Pvalb+	0.999999950436559	chr6-11160891-11162502
0.779261183105357	0.0283092305600192	0.176	0.157	1	Pvalb+	0.999999950436559	chr3-10268889-10270458
0.779297845345663	0.0577154978562872	0.143	0.078	1	Pvalb+	0.999999950436559	chr17-88720293-88721912
0.779542811888204	-0.195544862471526	0.352	0.51	1	Pvalb+	0.999999950436559	chr1-78353028-78355432
0.779546221052662	-0.111003740840628	0.231	0.294	1	Pvalb+	0.999999950436559	chr1-78967443-78968788
0.779591706550732	-0.139626366787508	0.209	0.353	1	Pvalb+	0.999999950436559	chr4-56624643-56626142
0.779756071704429	-0.145709418839351	0.099	0.196	1	Pvalb+	0.999999950436559	chr10-53037132-53039097
0.779773353990411	-0.0244031226172176	0.099	0.118	1	Pvalb+	0.999999950436559	chr5-62406538-62407981
0.779776997885749	-0.138296431184507	0.154	0.157	1	Pvalb+	0.999999950436559	chr10-59596901-59598230
0.779878987429122	-0.118099505401914	0.066	0.157	1	Pvalb+	0.999999950436559	chr4-180703564-180704594
0.779998266349368	-0.107042622334867	0.198	0.255	1	Pvalb+	0.999999950436559	chr12-29918751-29919740
0.780161653737782	-0.193262890402436	0.132	0.216	1	Pvalb+	0.999999950436559	chr13-49835561-49836957
0.780208842026986	-0.0246396493889399	0.165	0.176	1	Pvalb+	0.999999950436559	chr7-29991848-29993611
0.78028995615655	-0.035138810602978	0.066	0.118	1	Pvalb+	0.999999950436559	chr17-16204319-16205771
0.780315966511266	-0.159641333582862	0.286	0.431	1	Pvalb+	0.999999950436559	chr15-44798777-44800806
0.780398216224736	-0.177157815475406	0.11	0.255	1	Pvalb+	0.999999950436559	chr18-41021930-41023444
0.780427754156074	0.14117172894881	0.253	0.216	1	Pvalb+	0.999999950436559	chr18-44467555-44468969
0.780449663519275	-0.165517899919532	0.132	0.196	1	Pvalb+	0.999999950436559	chr1-93708778-93710909
0.780459742255652	-0.189652766426948	0.066	0.137	1	Pvalb+	0.999999950436559	chr4-122603559-122604528
0.780498739637483	-0.0735290354219654	0.242	0.275	1	Pvalb+	0.999999950436559	chr13-50929595-50931327
0.780531383731757	-0.0773420885331648	0.22	0.275	1	Pvalb+	0.999999950436559	chr10-46171300-46172982
0.78056296373312	-0.117512527008699	0.319	0.431	1	Pvalb+	0.999999950436559	chr3-11778748-11780742
0.780599380811272	-0.149477888655264	0.22	0.275	1	Pvalb+	0.999999950436559	chr18-48201364-48202504
0.780787477349466	-0.237806760726411	0.231	0.392	1	Pvalb+	0.999999950436559	chr16-19668691-19670142
0.780794694685181	-0.118099505401914	0.066	0.137	1	Pvalb+	0.999999950436559	chr20-56183147-56183885
0.78089430664513	0.0126276083277493	0.176	0.137	1	Pvalb+	0.999999950436559	chr1-59128850-59130377
0.780943686680478	-0.0804817960637321	0.165	0.235	1	Pvalb+	0.999999950436559	chr3-172755512-172757242
0.781073332949181	-0.126148694543899	0.11	0.176	1	Pvalb+	0.999999950436559	chr20-1998302-1999480
0.78124943377743	-0.0698345518642236	0.121	0.157	1	Pvalb+	0.999999950436559	chr20-14420838-14422121
0.781327304035347	-0.134929580086109	0.132	0.255	1	Pvalb+	0.999999950436559	chr20-4920686-4922627
0.781451553369529	0.0758214348149434	0.264	0.196	1	Pvalb+	0.999999950436559	chr19-9667246-9669048
0.781474942966355	0.0684153865134959	0.231	0.216	1	Pvalb+	0.999999950436559	chr1-164336456-164338128
0.7815426282047	-0.0246396493889399	0.154	0.176	1	Pvalb+	0.999999950436559	chr9-121801835-121803393
0.781550213743837	-0.0656669176489948	0.11	0.118	1	Pvalb+	0.999999950436559	chr10-88754096-88755978
0.781563922709763	-0.111579092808728	0.176	0.275	1	Pvalb+	0.999999950436559	chr13-71600138-71601523
0.781587429782287	-0.126148694543899	0.121	0.216	1	Pvalb+	0.999999950436559	chr17-78551903-78553573
0.781638843394336	-0.106671320044595	0.242	0.275	1	Pvalb+	0.999999950436559	chr8-21967582-21969008
0.781663580372905	-0.32972925016745	0.22	0.451	1	Pvalb+	0.999999950436559	chr2-260148009-260149384
0.781669196347729	0.0748340314221535	0.143	0.137	1	Pvalb+	0.999999950436559	chr7-120260127-120261167
0.781702019128965	-0.0409534318770945	0.187	0.235	1	Pvalb+	0.999999950436559	chr4-22700024-22701034
0.781850935164383	0.00207768898683935	0.187	0.176	1	Pvalb+	0.999999950436559	chr6-77242814-77244276
0.781912305321709	-0.0315118204058235	0.11	0.157	1	Pvalb+	0.999999950436559	chr1-72955651-72956786
0.782105971593299	-0.218697937778706	0.253	0.294	1	Pvalb+	0.999999950436559	chr20-28919889-28921802
0.782129043123969	-0.0280143761695965	0.22	0.216	1	Pvalb+	0.999999950436559	chr6-9753374-9754542
0.782262281875472	-0.151396791674879	0.077	0.137	1	Pvalb+	0.999999950436559	chr9-17841465-17842423
0.782315829178326	0.0345701612084265	0.165	0.137	1	Pvalb+	0.999999950436559	chr20-13939958-13942560
0.782340381666691	-0.000792907434572221	0.132	0.157	1	Pvalb+	0.999999950436559	chr1-85385532-85386991
0.782446952797528	0.0202407924376245	0.209	0.216	1	Pvalb+	0.999999950436559	chr3-132734773-132736935
0.782460454672772	0.018241214791276	0.132	0.118	1	Pvalb+	0.999999950436559	chr1-234252113-234254209
0.782506914208242	-0.0899421253127983	0.22	0.255	1	Pvalb+	0.999999950436559	chr5-24254472-24256336
0.782534409320408	-0.121123780561078	0.121	0.216	1	Pvalb+	0.999999950436559	chr6-49824721-49826283
0.782577784721802	-0.206012678147591	0.077	0.216	1	Pvalb+	0.999999950436559	chr2-259814245-259815626
0.782628120717352	-0.0557593666525009	0.132	0.157	1	Pvalb+	0.999999950436559	chr18-28017451-28019099
0.782784541938375	0.018241214791276	0.121	0.078	1	Pvalb+	0.999999950436559	chr1-236946660-236948304
0.782793676035338	0.0126276083277493	0.176	0.157	1	Pvalb+	0.999999950436559	chr2-210976776-210978140
0.782813455618438	-0.048098622212929	0.165	0.216	1	Pvalb+	0.999999950436559	chr18-73596824-73598302
0.782921109567605	-0.0100478296401476	0.088	0.118	1	Pvalb+	0.999999950436559	chr10-56153547-56155150
0.782952838982408	0.00593295575374114	0.319	0.314	1	Pvalb+	0.999999950436559	chr14-108516374-108518183
0.78304895982065	-0.0315118204058235	0.088	0.137	1	Pvalb+	0.999999950436559	chr7-77250293-77251771
0.783143262775201	-0.0984037040609946	0.22	0.314	1	Pvalb+	0.999999950436559	chr8-111600362-111602105
0.783300385332706	0.00113196948991989	0.275	0.294	1	Pvalb+	0.999999950436559	chr10-76407025-76408667
0.783406707055212	-0.118303261498699	0.275	0.275	1	Pvalb+	0.999999950436559	chr1-22756870-22758934
0.783427013456083	0.0208952243113497	0.143	0.137	1	Pvalb+	0.999999950436559	chr3-103944742-103946092
0.783437619803338	0.0234546388121052	0.143	0.157	1	Pvalb+	0.999999950436559	chr4-6711157-6712438
0.783506149210903	-0.0315118204058235	0.121	0.137	1	Pvalb+	0.999999950436559	chr7-126227640-126229094
0.783524998320114	0.0627510877535858	0.319	0.255	1	Pvalb+	0.999999950436559	chr16-19096666-19098314
0.783526337618721	-0.0939023118260536	0.154	0.196	1	Pvalb+	0.999999950436559	chr19-59405133-59406689
0.783536371679465	-0.0100478296401476	0.11	0.098	1	Pvalb+	0.999999950436559	chr18-15879926-15880865
0.783558652282959	-0.146570986521505	0.154	0.255	1	Pvalb+	0.999999950436559	chr5-145299326-145300167
0.783564505498729	0.108047173406432	0.275	0.235	1	Pvalb+	0.999999950436559	chr4-67666447-67669877
0.783671180020682	0.0481166930463743	0.176	0.098	1	Pvalb+	0.999999950436559	chr4-129573869-129575161
0.783730643978009	0.0697715154313581	0.11	0.078	1	Pvalb+	0.999999950436559	chr1-236392615-236394011
0.783732152099087	-0.209764813008699	0.165	0.275	1	Pvalb+	0.999999950436559	chr20-14572818-14574285
0.783856380301926	0.0177893134435281	0.176	0.176	1	Pvalb+	0.999999950436559	chr8-130345118-130346204
0.783857783430134	-0.0984037040609946	0.231	0.294	1	Pvalb+	0.999999950436559	chr2-155717908-155719269
0.783921860862165	-0.085347551235548	0.176	0.275	1	Pvalb+	0.999999950436559	chr7-11981468-11982726
0.783966701586405	-0.0782258221233642	0.264	0.275	1	Pvalb+	0.999999950436559	chr20-56196187-56197335
0.784109161884196	-0.250406797506045	0.231	0.314	1	Pvalb+	0.999999950436559	chr10-110862321-110863939
0.78411235529288	-0.168793031952392	0.099	0.176	1	Pvalb+	0.999999950436559	chr2-210934097-210935316
0.784149850881689	-0.271468413033874	0.11	0.294	1	Pvalb+	0.999999950436559	chr20-5474984-5476604
0.784177008805859	-0.0782258221233642	0.22	0.314	1	Pvalb+	0.999999950436559	chr7-2824822-2826360
0.784184788116089	-0.107895153038292	0.11	0.137	1	Pvalb+	0.999999950436559	chr1-102609365-102610680
0.784268847303541	-0.14147242595288	0.176	0.275	1	Pvalb+	0.999999950436559	chr7-121462338-121463792
0.784338025309179	-0.000428544497696914	0.341	0.333	1	Pvalb+	0.999999950436559	chr9-98596225-98598146
0.784384223131752	-0.183292601647508	0.209	0.275	1	Pvalb+	0.999999950436559	chr1-174619245-174620690
0.78441795320218	-0.0984037040609947	0.143	0.235	1	Pvalb+	0.999999950436559	chr7-70497400-70499479
0.784481511363573	-0.275281466145074	0.231	0.333	1	Pvalb+	0.999999950436559	chr10-109419817-109420284
0.78453382573866	0.0437763068984134	0.121	0.098	1	Pvalb+	0.999999950436559	chr4-150063873-150064582
0.78456951479933	-0.048098622212929	0.154	0.176	1	Pvalb+	0.999999950436559	chr1-29431514-29432879
0.78459794891908	-0.143491593589532	0.308	0.373	1	Pvalb+	0.999999950436559	chr8-22946834-22949092
0.784675398925417	0.0715212973813176	0.132	0.098	1	Pvalb+	0.999999950436559	chr2-211450224-211451279
0.784748230064201	-0.103065081430858	0.11	0.176	1	Pvalb+	0.999999950436559	chr18-31324189-31325412
0.784977828581558	0.127477703355333	0.22	0.157	1	Pvalb+	0.999999950436559	chr6-2846000-2847326
0.785051533149113	-0.159991502283826	0.143	0.235	1	Pvalb+	0.999999950436559	chr8-97113697-97115642
0.785142819321903	0.0687706863652831	0.352	0.294	1	Pvalb+	0.999999950436559	chr3-123702049-123703834
0.785197587232413	0.0390998196889404	0.319	0.314	1	Pvalb+	0.999999950436559	chr6-137420663-137422405
0.785233973692403	-0.0753200909479536	0.154	0.157	1	Pvalb+	0.999999950436559	chr13-28247472-28248648
0.785251017005797	-0.00820589508941655	0.176	0.157	1	Pvalb+	0.999999950436559	chr12-13156632-13158499
0.785580594166038	0.122402466383502	0.11	0.02	1	Pvalb+	0.999999950436559	chr9-61484925-61485798
0.785581381219567	-0.01433943927252	0.165	0.176	1	Pvalb+	0.999999950436559	chr1-166407504-166408834
0.785610747796123	-0.127550049720511	0.055	0.137	1	Pvalb+	0.999999950436559	chr14-78535296-78536499
0.785835009247896	0.0152530777345726	0.154	0.176	1	Pvalb+	0.999999950436559	chr3-32946402-32948746
0.785881378677646	-0.134929580086109	0.132	0.157	1	Pvalb+	0.999999950436559	chr1-61258065-61260019
0.786003384787538	-0.140223879755622	0.121	0.196	1	Pvalb+	0.999999950436559	chr4-171643875-171646143
0.786062970383364	-0.160208988534467	0.088	0.176	1	Pvalb+	0.999999950436559	chr1-24844184-24845500
0.786179562896761	-0.01433943927252	0.154	0.157	1	Pvalb+	0.999999950436559	chr2-177924673-177926319
0.786218020646367	-0.0763773977309956	0.209	0.216	1	Pvalb+	0.999999950436559	chr9-82742021-82743418
0.786278847649125	-0.129816656692456	0.154	0.176	1	Pvalb+	0.999999950436559	chr20-3286179-3287068
0.786326055942255	-0.0709975467203426	0.286	0.333	1	Pvalb+	0.999999950436559	chr9-93734396-93736336
0.786383484094249	0.0918743593374851	0.209	0.157	1	Pvalb+	0.999999950436559	chr6-23346051-23347100
0.786415351895125	0.0577154978562872	0.11	0.078	1	Pvalb+	0.999999950436559	chr8-118948285-118949403
0.786527203082157	-0.472799218842492	0.088	0.373	1	Pvalb+	0.999999950436559	chr16-73583756-73584920
0.786590298625198	-0.190034179526562	0.231	0.314	1	Pvalb+	0.999999950436559	chr3-63256700-63258718
0.786605019072924	-0.216932092954956	0.187	0.353	1	Pvalb+	0.999999950436559	chr20-46044146-46045903
0.786610075162958	-0.136750015710477	0.088	0.176	1	Pvalb+	0.999999950436559	chr16-1895564-1896605
0.786678116689659	-0.089125890472984	0.143	0.196	1	Pvalb+	0.999999950436559	chr5-173621788-173622986
0.786859419869056	-0.120098775160314	0.198	0.255	1	Pvalb+	0.999999950436559	chr20-2223915-2225894
0.786881832886379	0.0615372088086958	0.187	0.137	1	Pvalb+	0.999999950436559	chr10-68141995-68143503
0.786944465968067	-0.223030358574739	0.33	0.392	1	Pvalb+	0.999999950436559	chr7-12672942-12675039
0.78695516064066	-0.375937679589904	0.187	0.373	1	Pvalb+	0.999999950436559	chr16-36114970-36117430
0.786972659218416	-0.151842963022455	0.132	0.275	1	Pvalb+	0.999999950436559	chr10-109550481-109552149
0.787227737927553	-0.232259450795785	0.264	0.373	1	Pvalb+	0.999999950436559	chr14-17436261-17438334
0.787246544574658	-0.215973300442171	0.143	0.294	1	Pvalb+	0.999999950436559	chr3-119404575-119405849
0.787272221965402	0.103230157108656	0.198	0.176	1	Pvalb+	0.999999950436559	chr12-39678856-39680249
0.787521090124035	-0.0984037040609946	0.231	0.275	1	Pvalb+	0.999999950436559	chr20-50652190-50653502
0.787550159728206	-0.18154493936124	0.22	0.451	1	Pvalb+	0.999999950436559	chr1-141223057-141224435
0.787568708233098	0.123988717275453	0.121	0.059	1	Pvalb+	0.999999950436559	chr3-3833558-3835017
0.787590380376783	-0.0524674198941356	0.22	0.235	1	Pvalb+	0.999999950436559	chr13-78722174-78724028
0.787613859149817	-0.250406797506045	0.132	0.294	1	Pvalb+	0.999999950436559	chr12-23822022-23822971
0.787658197112985	-0.0166096128973472	0.275	0.353	1	Pvalb+	0.999999950436559	chr13-83503769-83505638
0.787752260537987	-0.118099505401914	0.044	0.137	1	Pvalb+	0.999999950436559	chr5-162809285-162810722
0.787782345818425	0.0673335004178843	0.33	0.275	1	Pvalb+	0.999999950436559	chr16-19126903-19128603
0.78781246268069	-0.0342733666412789	0.209	0.235	1	Pvalb+	0.999999950436559	chr18-28681679-28684797
0.787813812406419	0.0627510877535858	0.286	0.216	1	Pvalb+	0.999999950436559	chr8-22542313-22543845
0.787903138537543	-0.0209249513832772	0.11	0.118	1	Pvalb+	0.999999950436559	chr2-46475320-46476701
0.788081266894862	-0.142347051648592	0.066	0.118	1	Pvalb+	0.999999950436559	chr5-148297985-148298903
0.788159320749352	-0.035138810602978	0.11	0.137	1	Pvalb+	0.999999950436559	chr16-8349592-8350873
0.788184623876181	-0.0346781064506075	0.154	0.196	1	Pvalb+	0.999999950436559	chr11-27100035-27101989
0.788188226417672	0.112163281878664	0.154	0.078	1	Pvalb+	0.999999950436559	chr4-83713481-83714561
0.78824891781614	-0.0409534318770945	0.187	0.255	1	Pvalb+	0.999999950436559	chr19-12728056-12729305
0.788353472197715	0.018241214791276	0.132	0.078	1	Pvalb+	0.999999950436559	chr15-6597442-6597930
0.788359316779086	0.0234546388121052	0.132	0.137	1	Pvalb+	0.999999950436559	chr11-24506571-24507380
0.788471916606764	-0.216932092954956	0.154	0.353	1	Pvalb+	0.999999950436559	chr6-26050331-26052134
0.788510829970297	-0.201018770543881	0.132	0.216	1	Pvalb+	0.999999950436559	chr3-2474406-2475479
0.788559761519667	-0.0342733666412789	0.198	0.275	1	Pvalb+	0.999999950436559	chr2-28047529-28049882
0.788595292160628	0.174899037226626	0.374	0.333	1	Pvalb+	0.999999950436559	chr11-51201661-51203495
0.788617180974589	0.00485025773603004	0.198	0.157	1	Pvalb+	0.999999950436559	chr4-21756341-21758442
0.788796310440648	-0.074156157814317	0.088	0.137	1	Pvalb+	0.999999950436559	chr1-262029176-262031069
0.788801960041726	-0.151842963022455	0.132	0.255	1	Pvalb+	0.999999950436559	chr8-107875057-107876747
0.788847168966924	-0.00820589508941655	0.176	0.196	1	Pvalb+	0.999999950436559	chr14-108829370-108830996
0.788904216919405	-0.00820589508941655	0.165	0.157	1	Pvalb+	0.999999950436559	chr5-123080766-123081492
0.788999664491074	-0.0711822353259702	0.154	0.196	1	Pvalb+	0.999999950436559	chr2-17617625-17619047
0.789073399349899	-0.0455870056175462	0.121	0.118	1	Pvalb+	0.999999950436559	chr10-94259580-94260683
0.789165518421912	-0.0840484110839244	0.11	0.137	1	Pvalb+	0.999999950436559	chr8-76860881-76862557
0.789180153176263	-0.0217824224580822	0.242	0.216	1	Pvalb+	0.999999950436559	chr10-64968840-64970484
0.789336881323797	-0.0113996623187	0.319	0.353	1	Pvalb+	0.999999950436559	chr20-5485323-5487095
0.789389134855204	0.0975165059142623	0.132	0.078	1	Pvalb+	0.999999950436559	chr14-79940428-79941216
0.789393619433519	-0.250406797506044	0.11	0.255	1	Pvalb+	0.999999950436559	chr1-266104609-266106026
0.789416773756979	-0.0312895082024577	0.165	0.196	1	Pvalb+	0.999999950436559	chr8-62246860-62248478
0.789501879405775	-0.116270124854508	0.165	0.216	1	Pvalb+	0.999999950436559	chr5-150956273-150957690
0.789513171869673	0.0521559725143869	0.198	0.157	1	Pvalb+	0.999999950436559	chr5-2042385-2043796
0.789629624763428	-0.121123780561078	0.154	0.216	1	Pvalb+	0.999999950436559	chr4-147718191-147719564
0.789745305326313	-0.147313304541941	0.176	0.314	1	Pvalb+	0.999999950436559	chr10-13722145-13724162
0.789843654096187	-0.0639936732751633	0.077	0.118	1	Pvalb+	0.999999950436559	chr19-17551499-17553854
0.789848074229789	-0.0209249513832772	0.11	0.137	1	Pvalb+	0.999999950436559	chr3-139775430-139776700
0.790073006878117	-0.107895153038292	0.077	0.137	1	Pvalb+	0.999999950436559	chr6-96691945-96693186
0.79024561679862	0.0821685415808264	0.121	0.039	1	Pvalb+	0.999999950436559	chr8-126995851-126996570
0.790291936857793	-0.0312895082024577	0.198	0.235	1	Pvalb+	0.999999950436559	chr3-8851335-8852877
0.790431085832101	0.0472737511346407	0.253	0.216	1	Pvalb+	0.999999950436559	chr10-109638098-109639546
0.790519983648067	-0.0984037040609944	0.044	0.118	1	Pvalb+	0.999999950436559	chr5-73456525-73457836
0.790556082182325	-0.0812795262697854	0.22	0.235	1	Pvalb+	0.999999950436559	chr15-39943953-39945469
0.790870124464443	-0.278151787988949	0.121	0.294	1	Pvalb+	0.999999950436559	chr15-36805124-36806156
0.790887066152294	-0.0375581488404673	0.209	0.176	1	Pvalb+	0.999999950436559	chr1-179009170-179010696
0.790925415888358	-0.0315118204058235	0.121	0.157	1	Pvalb+	0.999999950436559	chr6-83085098-83085876
0.791187040859611	-0.0342733666412789	0.209	0.275	1	Pvalb+	0.999999950436559	chr15-89406925-89408414
0.791482494808815	-0.0540095847025411	0.176	0.235	1	Pvalb+	0.999999950436559	chr20-5374538-5376286
0.791572961089137	0.0313641709093353	0.253	0.235	1	Pvalb+	0.999999950436559	chr3-124895846-124897624
0.79161308865347	-0.0280143761695965	0.198	0.196	1	Pvalb+	0.999999950436559	chr6-51355587-51357220
0.791636264318237	0.0437763068984134	0.11	0.078	1	Pvalb+	0.999999950436559	chr13-53981623-53982819
0.791679520968222	-0.0763773977309956	0.209	0.255	1	Pvalb+	0.999999950436559	chr11-73737581-73739056
0.791691894977632	-0.0246396493889399	0.165	0.176	1	Pvalb+	0.999999950436559	chr4-4472035-4473604
0.791729718723673	-0.0656669176489948	0.121	0.137	1	Pvalb+	0.999999950436559	chr1-180852124-180852996
0.791908729046416	-0.256833066665477	0.187	0.333	1	Pvalb+	0.999999950436559	chr6-75588749-75590866
0.791911412621731	-0.0796061086068686	0.132	0.196	1	Pvalb+	0.999999950436559	chr1-61519035-61520319
0.791943138346198	-0.237467741798546	0.209	0.294	1	Pvalb+	0.999999950436559	chr3-176665038-176666536
0.79198326789896	-0.0494941035800479	0.099	0.118	1	Pvalb+	0.999999950436559	chr7-3314757-3315930
0.791988288686286	-0.133049846867886	0.033	0.157	1	Pvalb+	0.999999950436559	chr8-62126743-62127266
0.792043220027937	-0.0213812838371498	0.165	0.157	1	Pvalb+	0.999999950436559	chr19-37660776-37662329
0.792065966809524	-0.151842963022455	0.143	0.255	1	Pvalb+	0.999999950436559	chr9-47514972-47517029
0.792160073139332	-0.0786404492395646	0.055	0.118	1	Pvalb+	0.999999950436559	chr10-106286314-106286791
0.792313287440077	-0.0315118204058235	0.121	0.137	1	Pvalb+	0.999999950436559	chr16-74236326-74237590
0.792366678421543	-0.01433943927252	0.154	0.137	1	Pvalb+	0.999999950436559	chr17-18887232-18888468
0.792435386779617	-0.0796061086068686	0.099	0.157	1	Pvalb+	0.999999950436559	chr10-7239946-7241250
0.792460595821683	0.0918743593374851	0.198	0.176	1	Pvalb+	0.999999950436559	chr9-9986904-9987620
0.792519289670888	-0.14147242595288	0.176	0.255	1	Pvalb+	0.999999950436559	chr8-129599992-129602229
0.792530467812832	-0.0847287671639179	0.132	0.216	1	Pvalb+	0.999999950436559	chr6-11148738-11150535
0.792666491064495	-0.181365153076393	0.165	0.275	1	Pvalb+	0.999999950436559	chr3-12028886-12030405
0.792674227588481	0.0368751545744267	0.154	0.118	1	Pvalb+	0.999999950436559	chr1-61397929-61399209
0.792749246888775	0.0321804057491497	0.121	0.098	1	Pvalb+	0.999999950436559	chr17-18945889-18947129
0.792779287082518	-0.0832968116707862	0.033	0.118	1	Pvalb+	0.999999950436559	chr5-146913616-146914440
0.792820173798575	-0.0557593666525009	0.11	0.157	1	Pvalb+	0.999999950436559	chr19-42209140-42211000
0.792941273770806	-0.0812795262697854	0.209	0.235	1	Pvalb+	0.999999950436559	chr2-123281600-123283165
0.793065562113251	-0.190700551381777	0.187	0.333	1	Pvalb+	0.999999950436559	chr7-123585588-123587643
0.793080649958977	-0.174855764498868	0.077	0.176	1	Pvalb+	0.999999950436559	chr3-93919668-93921604
0.793116864748497	-0.178257011750209	0.275	0.392	1	Pvalb+	0.999999950436559	chr5-135073194-135074837
0.793219337876043	-0.0577617195636486	0.22	0.353	1	Pvalb+	0.999999950436559	chr18-81538428-81539530
0.793318063828712	-0.102849609092187	0.143	0.196	1	Pvalb+	0.999999950436559	chr7-99481935-99483680
0.793319419205413	0.0271271780228644	0.253	0.235	1	Pvalb+	0.999999950436559	chr17-15642297-15644033
0.793324859232161	-0.154987232427362	0.308	0.392	1	Pvalb+	0.999999950436559	chr16-70709365-70711129
0.793343843314081	-0.0244031226172176	0.099	0.118	1	Pvalb+	0.999999950436559	chr11-52481751-52483040
0.793383624726482	-0.0381861812268877	0.154	0.137	1	Pvalb+	0.999999950436559	chr19-46455371-46456555
0.793389034645403	-0.151396791674879	0.066	0.176	1	Pvalb+	0.999999950436559	chr3-154226264-154227509
0.793391071235215	-0.0494941035800479	0.099	0.118	1	Pvalb+	0.999999950436559	chr10-19923827-19925471
0.793430644096406	-0.0280143761695965	0.187	0.255	1	Pvalb+	0.999999950436559	chr6-48587479-48589189
0.793532575074242	0.00990810697415748	0.154	0.137	1	Pvalb+	0.999999950436559	chr8-104762966-104763691
0.793538653125367	-0.250406797506045	0.143	0.294	1	Pvalb+	0.999999950436559	chr13-70921243-70922681
0.793605712087573	-0.106330619832623	0.253	0.333	1	Pvalb+	0.999999950436559	chr2-208151503-208153122
0.79364098360707	0.0851962342783944	0.154	0.098	1	Pvalb+	0.999999950436559	chr2-237750906-237752471
0.793644909659794	-0.0312895082024577	0.176	0.157	1	Pvalb+	0.999999950436559	chr11-71418425-71419927
0.79366278557448	-0.193262890402436	0.132	0.196	1	Pvalb+	0.999999950436559	chr8-32529849-32531215
0.793761543565453	0.00416602957955323	0.121	0.118	1	Pvalb+	0.999999950436559	chr18-70677418-70678428
0.793982688461774	-0.210878433319407	0.187	0.314	1	Pvalb+	0.999999950436559	chr20-7396592-7398318
0.793984078965977	-0.0381861812268877	0.143	0.137	1	Pvalb+	0.999999950436559	chr5-147102413-147103729
0.794086251349084	-0.0434774935574011	0.242	0.275	1	Pvalb+	0.999999950436559	chr12-8725184-8726491
0.794096177227919	-0.048098622212929	0.176	0.176	1	Pvalb+	0.999999950436559	chr19-28632468-28634618
0.794103562035561	-0.0936812938185913	0.121	0.176	1	Pvalb+	0.999999950436559	chr6-135258903-135260219
0.794120930396081	-0.127550049720511	0.077	0.176	1	Pvalb+	0.999999950436559	chr7-11148504-11149555
0.794184291278404	-0.168793031952392	0.099	0.176	1	Pvalb+	0.999999950436559	chr7-12279974-12280813
0.794201493715267	-0.0175726294479497	0.132	0.157	1	Pvalb+	0.999999950436559	chr10-42540757-42542136
0.794207459034731	-0.124875915422186	0.154	0.196	1	Pvalb+	0.999999950436559	chr16-7901755-7903231
0.794228635405045	0.0596611421712569	0.132	0.118	1	Pvalb+	0.999999950436559	chr3-162066930-162067777
0.794304216702898	-0.0175726294479497	0.143	0.098	1	Pvalb+	0.999999950436559	chr7-11242098-11242907
0.794334308151837	-0.048098622212929	0.121	0.196	1	Pvalb+	0.999999950436559	chr12-40509085-40510673
0.794381595003296	-0.0253402418712709	0.352	0.373	1	Pvalb+	0.999999950436559	chr3-113250150-113252495
0.794498666757896	-0.203756704207223	0.187	0.353	1	Pvalb+	0.999999950436559	chr1-267358745-267360535
0.794505216116908	-0.000792907434572221	0.154	0.157	1	Pvalb+	0.999999950436559	chr6-34154492-34155942
0.794855815328458	-0.18154493936124	0.209	0.333	1	Pvalb+	0.999999950436559	chr15-96817537-96819589
0.795066728680531	-0.143491593589533	0.121	0.255	1	Pvalb+	0.999999950436559	chr7-141629794-141631450
0.795173130717046	-0.133274163908047	0.165	0.314	1	Pvalb+	0.999999950436559	chr18-27035957-27037466
0.795258051746289	-0.0773420885331648	0.22	0.314	1	Pvalb+	0.999999950436559	chr10-110468064-110470013
0.795469437451167	0.116536413571754	0.231	0.196	1	Pvalb+	0.999999950436559	chr5-167952096-167953780
0.795614239966268	-0.170236448822061	0.154	0.275	1	Pvalb+	0.999999950436559	chr10-15132833-15134279
0.795630941797317	-0.149477888655264	0.176	0.314	1	Pvalb+	0.999999950436559	chr8-21730244-21731243
0.795757336441328	0.00990810697415748	0.143	0.137	1	Pvalb+	0.999999950436559	chr2-11671817-11672890
0.795760647672363	-0.154829137523813	0.253	0.314	1	Pvalb+	0.999999950436559	chr7-97777492-97779189
0.795774288397973	-0.059800864837247	0.11	0.137	1	Pvalb+	0.999999950436559	chr8-116335907-116337045
0.795780182272964	-0.0151903358120129	0.198	0.216	1	Pvalb+	0.999999950436559	chr8-48673714-48675013
0.795787717811204	-0.177761495674279	0.187	0.314	1	Pvalb+	0.999999950436559	chr7-72924298-72925742
0.795808001496783	-0.201018770543881	0.121	0.255	1	Pvalb+	0.999999950436559	chr10-65424211-65425339
0.795841103207782	0.0202407924376245	0.198	0.235	1	Pvalb+	0.999999950436559	chr12-36554829-36556210
0.795854588025748	-0.145324751448487	0.275	0.373	1	Pvalb+	0.999999950436559	chr17-78734648-78736295
0.795893402550558	-0.0639936732751633	0.088	0.137	1	Pvalb+	0.999999950436559	chr3-15006602-15007407
0.79590567298418	0.110182917750423	0.132	0.059	1	Pvalb+	0.999999950436559	chr4-149259337-149261963
0.795911546237764	-0.074156157814317	0.099	0.118	1	Pvalb+	0.999999950436559	chr7-126592086-126593092
0.796012253796959	-0.0656669176489948	0.143	0.196	1	Pvalb+	0.999999950436559	chr1-256034974-256036271
0.796080158957927	-0.0984037040609947	0.143	0.176	1	Pvalb+	0.999999950436559	chr4-67615356-67616730
0.796116490526231	-0.0936812938185913	0.11	0.176	1	Pvalb+	0.999999950436559	chr17-6891231-6892947
0.796118468234246	-0.181365153076393	0.165	0.275	1	Pvalb+	0.999999950436559	chr10-83200749-83201980
0.796191859129235	-0.0796061086068686	0.11	0.176	1	Pvalb+	0.999999950436559	chr8-23108203-23109014
0.796231886982789	0.109135589181096	0.11	0.039	1	Pvalb+	0.999999950436559	chr15-60055882-60056766
0.796301581456937	-0.0557593666525009	0.11	0.157	1	Pvalb+	0.999999950436559	chr8-52195955-52197601
0.796318583520469	-0.171236584072437	0.11	0.216	1	Pvalb+	0.999999950436559	chr19-10304323-10306358
0.796352715294466	-0.0346781064506075	0.187	0.216	1	Pvalb+	0.999999950436559	chr7-139906824-139908780
0.796458150153133	-0.0906263534692751	0.286	0.353	1	Pvalb+	0.999999950436559	chr13-103300151-103301744
0.796689345467508	-0.189477798863713	0.341	0.451	1	Pvalb+	0.999999950436559	chr1-127598520-127600187
0.796954191239199	0.00416602957955323	0.121	0.118	1	Pvalb+	0.999999950436559	chr9-81595115-81596051
0.79697125723234	0.0234546388121052	0.165	0.157	1	Pvalb+	0.999999950436559	chr6-124280592-124282210
0.796979909161087	0.102166614826146	0.209	0.137	1	Pvalb+	0.999999950436559	chr1-221495548-221496704
0.797053671119128	-0.0209249513832772	0.11	0.137	1	Pvalb+	0.999999950436559	chrX-128493850-128495332
0.797071115611559	-0.11290327375611	0.088	0.157	1	Pvalb+	0.999999950436559	chr10-73208215-73208766
0.797103688425659	-0.243834143582558	0.176	0.294	1	Pvalb+	0.999999950436559	chr17-13392474-13393546
0.797105821173353	-0.0510979892826377	0.275	0.294	1	Pvalb+	0.999999950436559	chr3-9484313-9486288
0.797149474105551	0.00708942478631933	0.121	0.137	1	Pvalb+	0.999999950436559	chr12-22180700-22181959
0.797153164752867	0.0999250123849839	0.187	0.118	1	Pvalb+	0.999999950436559	chr13-47152750-47154049
0.797172465124921	-0.222392421336448	0.132	0.294	1	Pvalb+	0.999999950436559	chr9-118609251-118610099
0.797182857698341	0.0459862052741801	0.143	0.078	1	Pvalb+	0.999999950436559	chr8-79429989-79431178
0.797219647241159	-0.0389026923123329	0.088	0.118	1	Pvalb+	0.999999950436559	chr7-52325232-52326747
0.797338337080373	0.0345701612084265	0.143	0.137	1	Pvalb+	0.999999950436559	chr10-62673713-62675041
0.797362937277354	-0.307739972571996	0.165	0.353	1	Pvalb+	0.999999950436559	chr10-34517523-34519030
0.797412241516532	-0.167212861979646	0.209	0.235	1	Pvalb+	0.999999950436559	chr8-50198739-50200550
0.797706670049562	0.0559244423302991	0.231	0.176	1	Pvalb+	0.999999950436559	chr2-200546452-200548316
0.797897968459733	-0.168612706342397	0.308	0.412	1	Pvalb+	0.999999950436559	chr2-196330115-196332527
0.797907176568581	-0.120771517089449	0.319	0.412	1	Pvalb+	0.999999950436559	chr1-199320307-199322336
0.798059692678457	-0.00247928406245895	0.22	0.255	1	Pvalb+	0.999999950436559	chr1-100500750-100502273
0.798114797268676	0.1148776665757	0.165	0.137	1	Pvalb+	0.999999950436559	chr1-212169555-212170804
0.7981393772747	0.0837107063892319	0.121	0.078	1	Pvalb+	0.999999950436559	chr3-154296695-154297520
0.798244089268297	0.0715212973813176	0.121	0.078	1	Pvalb+	0.999999950436559	chr6-133794725-133795689
0.79824878022459	-0.203101082727688	0.33	0.392	1	Pvalb+	0.999999950436559	chr10-90029053-90031877
0.798256467003462	-0.0984037040609946	0.154	0.235	1	Pvalb+	0.999999950436559	chr19-59872364-59874422
0.798257479007262	-0.0577617195636487	0.165	0.216	1	Pvalb+	0.999999950436559	chr1-140535033-140536376
0.798316976974552	-0.07240849552805	0.209	0.216	1	Pvalb+	0.999999950436559	chr7-41303762-41305517
0.798373727766688	-0.154829137523813	0.242	0.353	1	Pvalb+	0.999999950436559	chr6-98630894-98632467
0.798422900028927	0.0821685415808264	0.11	0.039	1	Pvalb+	0.999999950436559	chrX-15620711-15621461
0.798545381027316	-0.157297393114563	0.132	0.255	1	Pvalb+	0.999999950436559	chr4-71621299-71622580
0.798625123473088	-0.127550049720511	0.066	0.157	1	Pvalb+	0.999999950436559	chr13-56048972-56049601
0.798816534680551	0.0975165059142623	0.132	0.078	1	Pvalb+	0.999999950436559	chr11-58709624-58710880
0.798849316786257	-0.0342733666412789	0.242	0.235	1	Pvalb+	0.999999950436559	chr10-729431-730897
0.798934438236482	-0.0709975467203426	0.297	0.333	1	Pvalb+	0.999999950436559	chr3-81300068-81301357
0.799089059274453	-0.11714026664258	0.088	0.157	1	Pvalb+	0.999999950436559	chr19-25610127-25611340
0.799214803302917	0.17843650129783	0.132	0.02	1	Pvalb+	0.999999950436559	chr7-531723-532750
0.799222694433825	-0.0389026923123329	0.088	0.118	1	Pvalb+	0.999999950436559	chr15-87917009-87917894
0.799263046008576	0.0414824709999346	0.11	0.078	1	Pvalb+	0.999999950436559	chr18-81433031-81433873
0.799418785557139	0.0732076740092046	0.143	0.118	1	Pvalb+	0.999999950436559	chr8-32017801-32019207
0.799516644413385	-0.063321244905549	0.198	0.235	1	Pvalb+	0.999999950436559	chr1-28599207-28600577
0.799554182408886	-0.18154493936124	0.253	0.373	1	Pvalb+	0.999999950436559	chr19-54477346-54479086
0.799619871721648	-0.0847287671639179	0.143	0.196	1	Pvalb+	0.999999950436559	chr2-207955391-207956330
0.799623995590762	0.0481166930463743	0.143	0.137	1	Pvalb+	0.999999950436559	chr7-64987571-64988719
0.79962895234671	-0.0315118204058235	0.121	0.118	1	Pvalb+	0.999999950436559	chr10-86852700-86853562
0.799693120952388	-0.0543790801689963	0.286	0.255	1	Pvalb+	0.999999950436559	chr20-4389702-4391334
0.799696057598386	-0.0418201756946271	0.121	0.137	1	Pvalb+	0.999999950436559	chrX-31799111-31800339
0.799849808423052	-0.0709975467203426	0.319	0.314	1	Pvalb+	0.999999950436559	chr1-265797666-265799620
0.799925852276982	-0.00820589508941655	0.165	0.157	1	Pvalb+	0.999999950436559	chr18-23227467-23229464
0.800022480172218	-0.0153479643334361	0.44	0.431	1	Pvalb+	0.999999950436559	chr6-100010639-100012195
0.800051309125213	0.00207768898683935	0.198	0.176	1	Pvalb+	0.999999950436559	chr3-125503123-125504385
0.800215799846304	-0.0832968116707862	0.044	0.118	1	Pvalb+	0.999999950436559	chr11-68888977-68890524
0.800223047070766	-0.0100478296401476	0.088	0.118	1	Pvalb+	0.999999950436559	chr1-7779664-7781149
0.80025193317058	-0.111579092808728	0.187	0.255	1	Pvalb+	0.999999950436559	chr20-8324273-8325893
0.800306885629643	-0.142550807745377	0.253	0.333	1	Pvalb+	0.999999950436559	chr12-22258875-22260684
0.800403566214007	0.0906301203290225	0.198	0.157	1	Pvalb+	0.999999950436559	chr11-45461883-45463488
0.800417807473629	-0.0840484110839244	0.11	0.157	1	Pvalb+	0.999999950436559	chr13-70851553-70852881
0.800583482110168	-0.122250446015362	0.077	0.176	1	Pvalb+	0.999999950436559	chr6-76227775-76228958
0.800625409992652	-0.0418201756946271	0.121	0.157	1	Pvalb+	0.999999950436559	chr17-47277626-47278573
0.800629067572927	-0.195544862471526	0.385	0.451	1	Pvalb+	0.999999950436559	chr20-48502434-48504691
0.800768312460609	-0.136538832947766	0.176	0.314	1	Pvalb+	0.999999950436559	chr1-265828454-265829630
0.800818239946469	-0.0455870056175462	0.11	0.137	1	Pvalb+	0.999999950436559	chr1-78893014-78894128
0.800830164281076	0.0697715154313581	0.121	0.059	1	Pvalb+	0.999999950436559	chr7-101975172-101976194
0.800835763780599	0.0154872624669899	0.11	0.059	1	Pvalb+	0.999999950436559	chr18-32245648-32246246
0.800912961273462	0.152352371994363	0.22	0.137	1	Pvalb+	0.999999950436559	chr4-119840974-119842426
0.800925780057135	0.0821685415808264	0.11	0.059	1	Pvalb+	0.999999950436559	chr1-49843024-49844623
0.801103155205221	-0.0984037040609944	0.099	0.176	1	Pvalb+	0.999999950436559	chr6-41380222-41381620
0.801116987625525	-0.230777990757112	0.165	0.333	1	Pvalb+	0.999999950436559	chr3-15310403-15312198
0.801171642929367	0.0297011216866907	0.11	0.098	1	Pvalb+	0.999999950436559	chr3-64779068-64780574
0.801309931404627	0.0559244423302991	0.231	0.216	1	Pvalb+	0.999999950436559	chr1-146288599-146290345
0.801349451868464	-0.102653177062352	0.22	0.314	1	Pvalb+	0.999999950436559	chr13-51170080-51171887
0.801367812813693	-0.194911684914341	0.143	0.216	1	Pvalb+	0.999999950436559	chr20-7894352-7895577
0.801535186793671	-0.0455870056175462	0.11	0.118	1	Pvalb+	0.999999950436559	chr3-51735564-51736546
0.80153925230746	-0.0984037040609944	0.099	0.137	1	Pvalb+	0.999999950436559	chr4-49367270-49367838
0.801554348399518	-0.063321244905549	0.209	0.275	1	Pvalb+	0.999999950436559	chr1-266951677-266953751
0.801631769396391	0.0345701612084265	0.121	0.098	1	Pvalb+	0.999999950436559	chr3-35126290-35127915
0.801730120904356	-0.202426768604223	0.165	0.314	1	Pvalb+	0.999999950436559	chr17-45641786-45644148
0.80175123935438	-0.177157815475406	0.099	0.216	1	Pvalb+	0.999999950436559	chr17-78453647-78454822
0.801794935166302	0.124737974649287	0.143	0.078	1	Pvalb+	0.999999950436559	chr3-51687598-51689559
0.801848877527178	-0.121123780561078	0.154	0.235	1	Pvalb+	0.999999950436559	chr5-173152062-173153806
0.8018747068612	0.0306133538011117	0.198	0.176	1	Pvalb+	0.999999950436559	chr1-157403009-157404375
0.801965480442901	0.0297011216866907	0.121	0.098	1	Pvalb+	0.999999950436559	chr1-55234305-55236724
0.802088282811672	0.0821685415808264	0.11	0.059	1	Pvalb+	0.999999950436559	chr10-92326456-92327377
0.80212219921647	0.0437763068984134	0.121	0.098	1	Pvalb+	0.999999950436559	chr9-8630939-8631902
0.802150144699555	0.0556963302196354	0.121	0.078	1	Pvalb+	0.999999950436559	chr12-27840167-27841350
0.802222426430355	-0.0342733666412789	0.231	0.294	1	Pvalb+	0.999999950436559	chr12-19328132-19329828
0.802241325553685	-0.0557593666525009	0.121	0.176	1	Pvalb+	0.999999950436559	chr1-36161429-36162482
0.802264904875896	-0.0886557275094323	0.077	0.118	1	Pvalb+	0.999999950436559	chr15-58919341-58920242
0.802372144691184	-0.112209503586025	0.143	0.235	1	Pvalb+	0.999999950436559	chr17-28033183-28034261
0.802522259807361	-0.229648237339247	0.121	0.275	1	Pvalb+	0.999999950436559	chr15-34565530-34567626
0.802554929474436	-0.0753200909479536	0.143	0.157	1	Pvalb+	0.999999950436559	chr14-78938955-78940599
0.802653043985138	0.0437763068984134	0.132	0.098	1	Pvalb+	0.999999950436559	chr13-37400075-37401721
0.802744730848629	-0.0559684377405979	0.22	0.255	1	Pvalb+	0.999999950436559	chr1-100810683-100812433
0.802747496559584	-0.207338075614158	0.275	0.392	1	Pvalb+	0.999999950436559	chr2-196401948-196404706
0.802779635987289	-0.0796061086068686	0.11	0.137	1	Pvalb+	0.999999950436559	chr2-13064870-13065592
0.802816322176523	-0.171236584072437	0.11	0.196	1	Pvalb+	0.999999950436559	chr4-169998771-169999344
0.802905063069726	-0.0832968116707862	0.055	0.118	1	Pvalb+	0.999999950436559	chr8-27684344-27685603
0.803002917730159	0.0866281897715261	0.143	0.098	1	Pvalb+	0.999999950436559	chr1-264825670-264827738
0.803011700710487	-0.0409534318770945	0.198	0.216	1	Pvalb+	0.999999950436559	chr1-205841417-205842925
0.803013931294906	-0.0886557275094323	0.088	0.118	1	Pvalb+	0.999999950436559	chr7-52236562-52237169
0.803103224647991	0.00416602957955323	0.11	0.118	1	Pvalb+	0.999999950436559	chr11-68208472-68209455
0.80314116733636	0.065095028221885	0.198	0.157	1	Pvalb+	0.999999950436559	chr1-225084248-225085835
0.803218486820254	-0.0439559200386179	0.363	0.353	1	Pvalb+	0.999999950436559	chr3-108793142-108795820
0.80350164696943	0.0412482862675173	0.209	0.176	1	Pvalb+	0.999999950436559	chr12-40618085-40620040
0.803571304547995	0.0433244055506656	0.231	0.216	1	Pvalb+	0.999999950436559	chr8-62297494-62298995
0.803592011866599	0.00207768898683935	0.154	0.176	1	Pvalb+	0.999999950436559	chr11-82832766-82834330
0.803744263257763	-0.0494941035800479	0.099	0.118	1	Pvalb+	0.999999950436559	chr1-248174972-248176203
0.8037628655353	-0.0112191336266184	0.132	0.176	1	Pvalb+	0.999999950436559	chr5-151028437-151029876
0.803912650894902	-0.175709430228444	0.165	0.275	1	Pvalb+	0.999999950436559	chr4-99617999-99619699
0.80392422940309	-0.0683464702048147	0.066	0.118	1	Pvalb+	0.999999950436559	chr7-51146716-51147503
0.8039883045713	-0.121123780561078	0.143	0.196	1	Pvalb+	0.999999950436559	chr13-72735237-72736448
0.804019065454877	-0.0535494682767342	0.077	0.118	1	Pvalb+	0.999999950436559	chr8-69182972-69184393
0.804049867727786	-0.0455870056175462	0.11	0.137	1	Pvalb+	0.999999950436559	chr2-189764225-189766013
0.804096896497591	0.1148776665757	0.22	0.137	1	Pvalb+	0.999999950436559	chr14-60710816-60711934
0.804368068138674	0.0962437267925491	0.11	0.039	1	Pvalb+	0.999999950436559	chr1-62266835-62268359
0.804565760792853	-0.0444648969501909	0.154	0.157	1	Pvalb+	0.999999950436559	chr5-151318643-151320126
0.804625369827249	-0.133450651160195	0.286	0.373	1	Pvalb+	0.999999950436559	chr7-11200876-11202159
0.804630855524368	0.0764035187610643	0.198	0.137	1	Pvalb+	0.999999950436559	chr6-23542528-23543940
0.804641175083955	-0.136750015710477	0.088	0.196	1	Pvalb+	0.999999950436559	chr6-30360304-30361792
0.804665391364786	-0.102653177062352	0.22	0.275	1	Pvalb+	0.999999950436559	chr7-27213084-27214360
0.804724349726597	0.0837107063892319	0.143	0.059	1	Pvalb+	0.999999950436559	chr14-6881416-6882985
0.804755481672028	0.0459862052741801	0.121	0.118	1	Pvalb+	0.999999950436559	chr9-2582322-2583091
0.805051999079902	-0.151396791674879	0.077	0.157	1	Pvalb+	0.999999950436559	chr19-17467913-17468981
0.80507796388326	-0.0455870056175462	0.121	0.137	1	Pvalb+	0.999999950436559	chr7-3096811-3098258
0.80518946720378	-0.170236448822061	0.209	0.294	1	Pvalb+	0.999999950436559	chr3-3854799-3856418
0.805222789344929	-0.0616451540508768	0.143	0.216	1	Pvalb+	0.999999950436559	chr8-58195176-58196448
0.805321327351871	-0.103302503473834	0.077	0.118	1	Pvalb+	0.999999950436559	chr8-22496057-22497245
0.805388326854842	0.018241214791276	0.121	0.118	1	Pvalb+	0.999999950436559	chr7-36407512-36409045
0.805401579441626	0.202105407191462	0.209	0.118	1	Pvalb+	0.999999950436559	chr19-61332953-61335206
0.805401738939198	0.0556963302196354	0.121	0.059	1	Pvalb+	0.999999950436559	chr1-136659096-136660490
0.805407220265216	-0.107895153038292	0.11	0.137	1	Pvalb+	0.999999950436559	chr7-118923090-118924288
0.805441024925938	-0.00820589508941655	0.187	0.176	1	Pvalb+	0.999999950436559	chr6-107427937-107429804
0.805544102508628	-0.136750015710477	0.077	0.157	1	Pvalb+	0.999999950436559	chr19-22138490-22139148
0.805662981765029	-0.256356063837231	0.275	0.392	1	Pvalb+	0.999999950436559	chr4-154043109-154044420
0.805671252908866	-0.0182333553770111	0.187	0.196	1	Pvalb+	0.999999950436559	chr2-80670886-80672234
0.805777902830026	-0.221551934833859	0.11	0.255	1	Pvalb+	0.999999950436559	chr13-53530241-53531197
0.805788121570577	-0.0455870056175462	0.099	0.137	1	Pvalb+	0.999999950436559	chr2-45751289-45752551
0.805820571663629	-0.0540095847025411	0.187	0.235	1	Pvalb+	0.999999950436559	chr3-123753407-123755030
0.805914647057261	-0.222392421336448	0.341	0.51	1	Pvalb+	0.999999950436559	chr12-18530670-18532811
0.806115515567782	-0.140223879755622	0.121	0.216	1	Pvalb+	0.999999950436559	chr12-12781592-12782862
0.80614207423376	-0.1525594741079	0.286	0.314	1	Pvalb+	0.999999950436559	chr3-112674855-112677178
0.80618396371336	-0.0936812938185913	0.099	0.176	1	Pvalb+	0.999999950436559	chr7-12021648-12022780
0.806193710571179	-0.172404285504771	0.231	0.333	1	Pvalb+	0.999999950436559	chr2-183810291-183812313
0.806218945528074	-0.244481963548939	0.253	0.392	1	Pvalb+	0.999999950436559	chr10-11204868-11207914
0.806246804226782	0.0297011216866907	0.121	0.098	1	Pvalb+	0.999999950436559	chr17-26925272-26927038
0.806274038933764	0.018241214791276	0.132	0.098	1	Pvalb+	0.999999950436559	chr12-47239464-47240383
0.806545513735215	-0.108387792633617	0.055	0.137	1	Pvalb+	0.999999950436559	chr5-47516836-47517772
0.806636027301026	-0.0804817960637321	0.187	0.235	1	Pvalb+	0.999999950436559	chr10-10549398-10550675
0.806706931703697	-0.181365153076393	0.165	0.275	1	Pvalb+	0.999999950436559	chr8-79721240-79722992
0.80678385282908	-0.20501489469203	0.231	0.333	1	Pvalb+	0.999999950436559	chr18-14807003-14808360
0.806794150186857	-0.0685684745202314	0.22	0.275	1	Pvalb+	0.999999950436559	chr12-22228498-22229856
0.806891756131108	-0.10601688817087	0.308	0.392	1	Pvalb+	0.999999950436559	chr10-82852202-82854027
0.806916949305907	-0.289935161692682	0.154	0.294	1	Pvalb+	0.999999950436559	chr10-106064860-106066808
0.806977251648964	-0.0280143761695965	0.209	0.216	1	Pvalb+	0.999999950436559	chr4-126716675-126718553
0.807010769816485	-0.0934374511676451	0.066	0.137	1	Pvalb+	0.999999950436559	chrX-37579458-37580722
0.807076816767181	-0.0122470603112799	0.198	0.255	1	Pvalb+	0.999999950436559	chr4-145297336-145299835
0.807094177275707	-0.103065081430858	0.11	0.216	1	Pvalb+	0.999999950436559	chr13-51384164-51385833
0.807150351280812	-0.0535494682767342	0.066	0.118	1	Pvalb+	0.999999950436559	chr8-96003184-96004454
0.807326588783509	-0.059800864837247	0.11	0.137	1	Pvalb+	0.999999950436559	chr10-15170566-15171471
0.807413503017179	-0.0383563203910557	0.363	0.373	1	Pvalb+	0.999999950436559	chr3-36657771-36661102
0.80765838945439	-0.166193793602959	0.066	0.157	1	Pvalb+	0.999999950436559	chr15-103296253-103298248
0.807732711406777	-0.0122470603112799	0.374	0.412	1	Pvalb+	0.999999950436559	chr17-23922526-23925152
0.807736411282629	-0.0832968116707862	0.044	0.118	1	Pvalb+	0.999999950436559	chr17-88157649-88158538
0.807802765452543	-0.0280143761695967	0.143	0.157	1	Pvalb+	0.999999950436559	chr2-219842206-219843776
0.807813524777806	-0.01433943927252	0.165	0.176	1	Pvalb+	0.999999950436559	chr8-129239961-129241032
0.80793711698263	-0.146570986521505	0.165	0.255	1	Pvalb+	0.999999950436559	chr7-88200226-88202327
0.807955822491499	0.139095609665662	0.198	0.118	1	Pvalb+	0.999999950436559	chr5-116506776-116508371
0.807974868446423	-0.0246396493889399	0.132	0.176	1	Pvalb+	0.999999950436559	chr13-90133352-90134421
0.807981754460677	0.0148835822681172	0.308	0.275	1	Pvalb+	0.999999950436559	chr9-43136913-43139647
0.808339578010517	0.00752974068807055	0.209	0.216	1	Pvalb+	0.999999950436559	chr7-59039553-59041399
0.808371557862785	-0.200653762308945	0.22	0.373	1	Pvalb+	0.999999950436559	chr1-157492811-157494948
0.80845948810271	-0.035138810602978	0.11	0.098	1	Pvalb+	0.999999950436559	chr4-48635190-48636187
0.808510248186703	-0.118099505401914	0.066	0.118	1	Pvalb+	0.999999950436559	chr16-48985187-48985918
0.808589549775765	-0.172404285504771	0.044	0.157	1	Pvalb+	0.999999950436559	chr3-2170197-2171391
0.808617246625081	-0.0886557275094323	0.088	0.118	1	Pvalb+	0.999999950436559	chr10-35120207-35120951
0.808699605048725	-0.1525594741079	0.264	0.373	1	Pvalb+	0.999999950436559	chr11-86889616-86891301
0.808828084022155	0.00990810697415748	0.154	0.137	1	Pvalb+	0.999999950436559	chr7-70197868-70199515
0.808840421874143	0.0491534843528636	0.374	0.412	1	Pvalb+	0.999999950436559	chr8-123369589-123372025
0.808858617338797	0.1646307017728	0.231	0.157	1	Pvalb+	0.999999950436559	chr5-40865804-40867658
0.80887326867243	-0.133274163908047	0.165	0.216	1	Pvalb+	0.999999950436559	chr16-64728477-64730021
0.808917826927632	-0.0037668299229193	0.132	0.137	1	Pvalb+	0.999999950436559	chr14-9140107-9141360
0.808936810833954	-0.0339149776092807	0.275	0.314	1	Pvalb+	0.999999950436559	chr1-47941824-47943454
0.808957807077975	-0.0698345518642236	0.11	0.157	1	Pvalb+	0.999999950436559	chr2-225726551-225727466
0.808999550413905	-0.14147242595288	0.154	0.255	1	Pvalb+	0.999999950436559	chr4-168655856-168658034
0.809118892153134	0.0259244309412071	0.165	0.176	1	Pvalb+	0.999999950436559	chr15-4882298-4883487
0.809298936408024	-0.0662531804572883	0.253	0.275	1	Pvalb+	0.999999950436559	chr11-84089699-84092241
0.809303556936628	-0.0213812838371498	0.176	0.176	1	Pvalb+	0.999999950436559	chr12-45194883-45196007
0.809335321055727	-0.23129797455834	0.187	0.392	1	Pvalb+	0.999999950436559	chr16-19303096-19304403
0.809352799207937	-0.089125890472984	0.132	0.216	1	Pvalb+	0.999999950436559	chr20-46214136-46215824
0.809383227923981	-0.0557593666525009	0.121	0.157	1	Pvalb+	0.999999950436559	chr5-109623803-109624913
0.809403125170558	-0.0389026923123329	0.077	0.118	1	Pvalb+	0.999999950436559	chr13-74278908-74279309
0.809451750263438	-0.0577617195636487	0.143	0.216	1	Pvalb+	0.999999950436559	chr7-137679405-137680049
0.809590617276794	-0.103065081430858	0.132	0.196	1	Pvalb+	0.999999950436559	chr3-146980492-146981973
0.809596536009431	-0.159991502283826	0.165	0.275	1	Pvalb+	0.999999950436559	chr12-38302873-38304490
0.809799656021917	-0.290563923978027	0.286	0.412	1	Pvalb+	0.999999950436559	chr5-147534735-147536406
0.80982896099748	-0.048098622212929	0.165	0.196	1	Pvalb+	0.999999950436559	chr19-42983294-42984857
0.809834744036494	0.0437763068984134	0.121	0.098	1	Pvalb+	0.999999950436559	chr11-31427919-31429998
0.809839824139905	-0.127550049720511	0.077	0.176	1	Pvalb+	0.999999950436559	chrX-11164318-11165429
0.809887468391534	-0.0984037040609944	0.264	0.294	1	Pvalb+	0.999999950436559	chr20-31095777-31097194
0.809889176703853	-0.0820092658103259	0.253	0.275	1	Pvalb+	0.999999950436559	chr2-231458097-231460010
0.810233727869146	0.0459862052741801	0.154	0.118	1	Pvalb+	0.999999950436559	chr3-150663357-150664716
0.810255084315107	0.0437763068984134	0.121	0.078	1	Pvalb+	0.999999950436559	chr12-47094932-47096197
0.810303682036259	0.018241214791276	0.11	0.118	1	Pvalb+	0.999999950436559	chr1-78817531-78819341
0.810521989641374	0.0368751545744267	0.154	0.137	1	Pvalb+	0.999999950436559	chr8-46749791-46751308
0.810668867389362	-0.0248470970909134	0.187	0.255	1	Pvalb+	0.999999950436559	chr9-45558108-45559416
0.810689120515202	-0.0886557275094323	0.077	0.157	1	Pvalb+	0.999999950436559	chr3-55451273-55452496
0.810818101153256	-0.0786404492395646	0.077	0.118	1	Pvalb+	0.999999950436559	chr6-37585707-37586523
0.810873577334806	-0.110476536361569	0.275	0.333	1	Pvalb+	0.999999950436559	chr1-190852397-190854138
0.810880409776104	-0.191513108452476	0.066	0.157	1	Pvalb+	0.999999950436559	chr19-37209007-37210528
0.810933471177702	-0.00939869800224974	0.264	0.275	1	Pvalb+	0.999999950436559	chr19-30340735-30342603
0.810943867006592	0.109135589181096	0.11	0.039	1	Pvalb+	0.999999950436559	chr4-59694232-59695188
0.811014704590522	-0.0656669176489948	0.143	0.157	1	Pvalb+	0.999999950436559	chr3-38031185-38032750
0.81102728789157	-0.0711822353259702	0.143	0.216	1	Pvalb+	0.999999950436559	chr10-65369850-65370531
0.81117388202015	0.0866281897715261	0.143	0.118	1	Pvalb+	0.999999950436559	chr5-25228051-25229242
0.811184811091458	-0.0698345518642236	0.275	0.294	1	Pvalb+	0.999999950436559	chr7-18611421-18612892
0.811227553001137	-0.118099505401914	0.066	0.137	1	Pvalb+	0.999999950436559	chr3-56113141-56114396
0.811232539163753	-0.170236448822061	0.165	0.275	1	Pvalb+	0.999999950436559	chrX-6620398-6622625
0.811239914417941	-0.0698345518642236	0.121	0.176	1	Pvalb+	0.999999950436559	chr3-58083854-58085129
0.811348427649283	0.0345701612084265	0.143	0.118	1	Pvalb+	0.999999950436559	chr7-144119971-144120837
0.81135442120051	-0.272101868605364	0.088	0.196	1	Pvalb+	0.999999950436559	chr12-47431368-47432879
0.811482365709594	-0.187212971018851	0.143	0.275	1	Pvalb+	0.999999950436559	chr10-65804892-65806588
0.811597140120526	-0.0494941035800479	0.077	0.137	1	Pvalb+	0.999999950436559	chr14-104704604-104705867
0.811670529433258	0.0437763068984134	0.11	0.059	1	Pvalb+	0.999999950436559	chr14-60763849-60765235
0.81189354862728	-0.035138810602978	0.088	0.118	1	Pvalb+	0.999999950436559	chr16-71675817-71676882
0.812005854517646	-0.209764813008699	0.165	0.294	1	Pvalb+	0.999999950436559	chr7-11512840-11514111
0.812072386382121	-0.00282604407876341	0.319	0.333	1	Pvalb+	0.999999950436559	chr17-1670839-1673112
0.812098171639951	-0.148868771043982	0.121	0.216	1	Pvalb+	0.999999950436559	chr3-11628201-11629502
0.812105899286109	-0.0939023118260536	0.176	0.216	1	Pvalb+	0.999999950436559	chr5-173051328-173052643
0.812228142355517	-0.035138810602978	0.11	0.118	1	Pvalb+	0.999999950436559	chr19-54254001-54254877
0.812295615558978	-0.152226403567141	0.22	0.353	1	Pvalb+	0.999999950436559	chr7-70577790-70579139
0.812368266042329	-0.0559684377405979	0.231	0.255	1	Pvalb+	0.999999950436559	chr17-41798303-41799814
0.812451008315277	-0.085347551235548	0.198	0.235	1	Pvalb+	0.999999950436559	chr8-115537434-115539181
0.812470499853135	0.0345701612084265	0.143	0.137	1	Pvalb+	0.999999950436559	chr13-53225253-53225939
0.812479867264108	-0.151396791674879	0.066	0.157	1	Pvalb+	0.999999950436559	chr3-110226620-110227099
0.812537783083914	0.0208952243113497	0.154	0.118	1	Pvalb+	0.999999950436559	chr13-34251082-34252310
0.812555548825379	-0.0786404492395646	0.077	0.118	1	Pvalb+	0.999999950436559	chr3-58263498-58264779
0.812556252546896	-0.0934374511676451	0.066	0.118	1	Pvalb+	0.999999950436559	chr19-49518117-49519311
0.812611741287181	-0.225953753781505	0.275	0.412	1	Pvalb+	0.999999950436559	chr3-110709209-110711709
0.812631381069157	0.0283092305600192	0.176	0.196	1	Pvalb+	0.999999950436559	chr5-136720825-136721863
0.812693898630759	0.0126276083277493	0.253	0.255	1	Pvalb+	0.999999950436559	chr4-146258261-146259982
0.812880203572466	-0.0389026923123329	0.088	0.118	1	Pvalb+	0.999999950436559	chr5-73832996-73834205
0.812889467814655	-0.0395100150074259	0.297	0.314	1	Pvalb+	0.999999950436559	chr10-108149766-108151454
0.812953932851402	-0.0175726294479497	0.121	0.098	1	Pvalb+	0.999999950436559	chr1-92067624-92069499
0.81296653144166	-0.00684976617155442	0.132	0.137	1	Pvalb+	0.999999950436559	chr2-26999525-27000970
0.813029500230665	-0.162943956255705	0.088	0.216	1	Pvalb+	0.999999950436559	chr19-18077900-18080912
0.813057681742755	-0.225953753781505	0.264	0.373	1	Pvalb+	0.999999950436559	chr10-13825924-13827345
0.813075886935332	-0.048098622212929	0.121	0.196	1	Pvalb+	0.999999950436559	chr5-140691584-140693743
0.813088000627417	-0.0217824224580822	0.22	0.275	1	Pvalb+	0.999999950436559	chr2-219563200-219564468
0.813157353127268	-0.115477217419936	0.187	0.333	1	Pvalb+	0.999999950436559	chr5-19558362-19560089
0.813181925615284	-0.283726870706071	0.165	0.373	1	Pvalb+	0.999999950436559	chr20-32210427-32212038
0.813191093345998	0.0673335004178843	0.363	0.314	1	Pvalb+	0.999999950436559	chr2-204031015-204032903
0.813216642137973	-0.0698345518642236	0.11	0.118	1	Pvalb+	0.999999950436559	chr12-45304862-45305925
0.813220811504725	0.00416602957955323	0.121	0.118	1	Pvalb+	0.999999950436559	chr9-61032989-61034091
0.813226398603665	0.0975165059142623	0.297	0.255	1	Pvalb+	0.999999950436559	chr2-187668089-187669543
0.813241914663402	0.101065572995333	0.176	0.118	1	Pvalb+	0.999999950436559	chr4-114869289-114871053
0.813276094194245	0.0975165059142623	0.143	0.078	1	Pvalb+	0.999999950436559	chr2-143190713-143191857
0.813285211700123	0.0412482862675173	0.198	0.196	1	Pvalb+	0.999999950436559	chr1-5448392-5449671
0.813315401078641	-0.0037668299229193	0.143	0.157	1	Pvalb+	0.999999950436559	chr18-55890981-55892483
0.813533581730607	0.127477703355333	0.187	0.118	1	Pvalb+	0.999999950436559	chr7-124981673-124983392
0.813610413683612	-0.0984037040609947	0.132	0.196	1	Pvalb+	0.999999950436559	chrX-70595932-70598544
0.81362592847196	-0.200653762308945	0.242	0.353	1	Pvalb+	0.999999950436559	chr3-8449470-8451356
0.813717616690954	0.00416602957955323	0.099	0.118	1	Pvalb+	0.999999950436559	chr3-31361169-31361740
0.813731998227789	-0.138296431184507	0.165	0.216	1	Pvalb+	0.999999950436559	chr1-214163053-214164435
0.813782752211313	-0.161870122904387	0.308	0.412	1	Pvalb+	0.999999950436559	chr1-81951482-81952567
0.813987262475574	-0.0939023118260536	0.165	0.196	1	Pvalb+	0.999999950436559	chr4-181874412-181876063
0.81413181820547	-0.0671849734502744	0.143	0.157	1	Pvalb+	0.999999950436559	chr6-124260299-124261263
0.814215260712277	-0.0984037040609944	0.044	0.118	1	Pvalb+	0.999999950436559	chr5-129914485-129915276
0.814280351125553	-0.11714026664258	0.11	0.137	1	Pvalb+	0.999999950436559	chr20-21838799-21840662
0.814365586977142	0.0556963302196354	0.121	0.078	1	Pvalb+	0.999999950436559	chr5-148175050-148176235
0.814685279040964	-0.0244031226172176	0.099	0.118	1	Pvalb+	0.999999950436559	chr8-26691845-26692912
0.814696660774855	-0.187671042158082	0.033	0.137	1	Pvalb+	0.999999950436559	chr15-71848917-71849655
0.81471435800326	0.0208952243113497	0.143	0.118	1	Pvalb+	0.999999950436559	chr4-135157541-135160051
0.814727204564341	-0.187212971018851	0.132	0.294	1	Pvalb+	0.999999950436559	chr1-61429779-61431328
0.81474211819049	0.0370806520522885	0.264	0.216	1	Pvalb+	0.999999950436559	chr4-70902448-70904159
0.814814085532161	-0.126148694543899	0.11	0.196	1	Pvalb+	0.999999950436559	chr2-34001086-34001677
0.814815864586606	-0.196467990395241	0.165	0.294	1	Pvalb+	0.999999950436559	chr14-79970136-79971169
0.814854352122998	0.0433244055506656	0.209	0.216	1	Pvalb+	0.999999950436559	chr10-11173572-11175916
0.814989403145821	-0.201018770543881	0.143	0.216	1	Pvalb+	0.999999950436559	chr4-58504700-58505751
0.815068031944933	-0.0786404492395646	0.077	0.137	1	Pvalb+	0.999999950436559	chr3-152428849-152429467
0.815158455669991	-0.0418201756946271	0.132	0.157	1	Pvalb+	0.999999950436559	chr20-38984241-38985322
0.815184083393875	-0.243027267140447	0.066	0.196	1	Pvalb+	0.999999950436559	chr10-82375192-82376220
0.815252657834581	0.0101207527171746	0.231	0.216	1	Pvalb+	0.999999950436559	chr1-98210285-98212024
0.815334091610397	-0.0984037040609944	0.077	0.157	1	Pvalb+	0.999999950436559	chr7-97557950-97559634
0.815337253446443	-0.0280143761695967	0.154	0.176	1	Pvalb+	0.999999950436559	chr7-447878-448509
0.815435788810974	0.0292788488779133	0.286	0.255	1	Pvalb+	0.999999950436559	chr7-120558401-120559998
0.815499231323954	0.0208952243113497	0.132	0.118	1	Pvalb+	0.999999950436559	chr4-121677981-121679625
0.815584071218469	-0.0312895082024577	0.121	0.157	1	Pvalb+	0.999999950436559	chr1-148642694-148644599
0.815587909875003	-0.0906263534692751	0.297	0.353	1	Pvalb+	0.999999950436559	chr3-13968249-13969630
0.815680339024213	-0.236731860608968	0.143	0.294	1	Pvalb+	0.999999950436559	chr8-115154523-115157209
0.815725009727223	-0.0312895082024577	0.165	0.176	1	Pvalb+	0.999999950436559	chr12-41383511-41385586
0.815855030890399	-0.0683464702048147	0.055	0.118	1	Pvalb+	0.999999950436559	chr4-8269413-8270060
0.815904049589555	-0.157297393114563	0.055	0.137	1	Pvalb+	0.999999950436559	chr15-106129730-106131542
0.816083781737669	0.0491534843528635	0.264	0.255	1	Pvalb+	0.999999950436559	chr4-151448008-151449957
0.816102241330918	-0.0782258221233642	0.264	0.275	1	Pvalb+	0.999999950436559	chr18-70732776-70734670
0.816112909687031	-0.164433574396192	0.253	0.353	1	Pvalb+	0.999999950436559	chr6-109312348-109314003
0.816182112043423	-0.256665787977727	0.22	0.412	1	Pvalb+	0.999999950436559	chr20-14393011-14394647
0.816217937279023	-0.0209249513832772	0.11	0.118	1	Pvalb+	0.999999950436559	chr14-79334321-79335149
0.816249281112504	-0.103065081430858	0.132	0.176	1	Pvalb+	0.999999950436559	chr7-88207674-88209039
0.816261597123199	-0.0250305177307754	0.253	0.275	1	Pvalb+	0.999999950436559	chr1-198319772-198321345
0.816262112890703	0.0208952243113497	0.121	0.137	1	Pvalb+	0.999999950436559	chrX-2040904-2042577
0.816266093837137	0.0349954213562038	0.209	0.157	1	Pvalb+	0.999999950436559	chr7-142223898-142226504
0.816424670065769	-0.107042622334867	0.176	0.216	1	Pvalb+	0.999999950436559	chr1-84173362-84174670
0.816578340829892	-0.136750015710477	0.077	0.157	1	Pvalb+	0.999999950436559	chr5-158732854-158733803
0.816621993222658	0.018241214791276	0.121	0.118	1	Pvalb+	0.999999950436559	chr6-112136110-112137853
0.816664280032047	-0.0315118204058235	0.132	0.118	1	Pvalb+	0.999999950436559	chr16-83132431-83133227
0.816838877088738	-0.257824269068527	0.066	0.216	1	Pvalb+	0.999999950436559	chr19-29235384-29236299
0.816886654228314	-0.0342733666412789	0.22	0.255	1	Pvalb+	0.999999950436559	chr10-34148936-34150647
0.816951930080543	-0.0557593666525009	0.121	0.176	1	Pvalb+	0.999999950436559	chr1-85516673-85517858
0.817079999876569	-0.0782258221233642	0.275	0.275	1	Pvalb+	0.999999950436559	chr2-116028238-116029812
0.817128078644981	-0.216459465582707	0.308	0.412	1	Pvalb+	0.999999950436559	chr10-84914629-84916182
0.817174432897375	-0.154647814700614	0.165	0.216	1	Pvalb+	0.999999950436559	chr8-71783775-71784896
0.817357457039181	0.0953680393356858	0.286	0.235	1	Pvalb+	0.999999950436559	chr11-87677369-87678835
0.817391738012119	0.0837107063892319	0.121	0.078	1	Pvalb+	0.999999950436559	chr8-97574023-97575029
0.817482504419017	-0.0494941035800479	0.088	0.118	1	Pvalb+	0.999999950436559	chr6-26813607-26814579
0.817575977354008	-0.112209503586025	0.121	0.196	1	Pvalb+	0.999999950436559	chr5-151072131-151073657
0.817746545221555	-0.255820293692409	0.363	0.549	1	Pvalb+	0.999999950436559	chr3-121356871-121358784
0.817886060967428	-0.00247928406245895	0.22	0.255	1	Pvalb+	0.999999950436559	chr10-88644850-88646088
0.818029678709402	-0.118099505401914	0.055	0.118	1	Pvalb+	0.999999950436559	chr19-10748854-10749899
0.818039299047823	-0.143491593589533	0.143	0.216	1	Pvalb+	0.999999950436559	chr18-27423274-27424681
0.818101687572351	0.0453317734004548	0.242	0.196	1	Pvalb+	0.999999950436559	chr5-81948938-81950432
0.818108526830004	0.0126276083277493	0.165	0.176	1	Pvalb+	0.999999950436559	chr4-56473727-56474950
0.818167273219331	-0.0984037040609947	0.143	0.216	1	Pvalb+	0.999999950436559	chr4-144985119-144986460
0.818235587900505	0.0556963302196354	0.11	0.078	1	Pvalb+	0.999999950436559	chr1-231891430-231893642
0.818315644350446	-0.151396791674879	0.077	0.196	1	Pvalb+	0.999999950436559	chr11-83355190-83356275
0.818339437933389	0.0577154978562872	0.11	0.098	1	Pvalb+	0.999999950436559	chr18-14493204-14495186
0.818343412582967	-0.0796061086068686	0.121	0.157	1	Pvalb+	0.999999950436559	chr1-260986604-260987747
0.818350333295209	-0.0209249513832772	0.088	0.137	1	Pvalb+	0.999999950436559	chr5-150217336-150218285
0.818455028058082	-0.313416595031845	0.187	0.333	1	Pvalb+	0.999999950436559	chr18-60001881-60004008
0.81872067560512	-0.216932092954956	0.176	0.314	1	Pvalb+	0.999999950436559	chr1-101571288-101572423
0.819039264234749	-0.116105705794453	0.374	0.412	1	Pvalb+	0.999999950436559	chr1-124815341-124817249
0.819042875523263	-0.143491593589533	0.143	0.235	1	Pvalb+	0.999999950436559	chr12-30565437-30566675
0.819047054601835	-0.0151903358120129	0.198	0.255	1	Pvalb+	0.999999950436559	chr4-13404440-13406079
0.819070378819141	0.0758214348149434	0.297	0.275	1	Pvalb+	0.999999950436559	chr4-21861454-21863289
0.819110936919495	-0.0886557275094323	0.088	0.157	1	Pvalb+	0.999999950436559	chr9-74172875-74173458
0.81917987755603	-0.155249564465704	0.407	0.451	1	Pvalb+	0.999999950436559	chr6-26855112-26857439
0.819194280884801	-0.11290327375611	0.088	0.157	1	Pvalb+	0.999999950436559	chr5-47531589-47533312
0.819224167351268	-0.0455870056175462	0.11	0.157	1	Pvalb+	0.999999950436559	chr10-88996957-88998108
0.81925698108915	-0.103302503473834	0.066	0.137	1	Pvalb+	0.999999950436559	chr14-25696373-25697749
0.819326802228269	0.0234546388121052	0.132	0.137	1	Pvalb+	0.999999950436559	chr19-53997732-53998791
0.819354770723117	-0.131354125862281	0.099	0.176	1	Pvalb+	0.999999950436559	chr16-8308689-8309636
0.819512924502746	-0.074156157814317	0.088	0.157	1	Pvalb+	0.999999950436559	chr5-143544274-143545056
0.81965946438133	-0.0250305177307754	0.242	0.275	1	Pvalb+	0.999999950436559	chr6-119522175-119523674
0.819782061338948	-0.196635541065064	0.253	0.353	1	Pvalb+	0.999999950436559	chr6-94432373-94434282
0.819782728451256	-0.143491593589533	0.121	0.255	1	Pvalb+	0.999999950436559	chr11-27079901-27081204
0.819794340612292	-0.0455870056175462	0.121	0.137	1	Pvalb+	0.999999950436559	chr8-97262414-97263272
0.819919714679892	-0.0122470603112799	0.209	0.255	1	Pvalb+	0.999999950436559	chr6-28663116-28664532
0.81994211192899	0.0437763068984134	0.132	0.098	1	Pvalb+	0.999999950436559	chr20-33781539-33783663
0.820037067016854	-0.0984037040609947	0.132	0.176	1	Pvalb+	0.999999950436559	chr17-66396291-66398177
0.820073124878013	0.0321804057491497	0.11	0.118	1	Pvalb+	0.999999950436559	chr10-45326253-45327360
0.820110578066737	-0.0457890778975727	0.286	0.294	1	Pvalb+	0.999999950436559	chr14-42400928-42403403
0.82018789406707	-0.312691075760387	0.11	0.314	1	Pvalb+	0.999999950436559	chr6-27189054-27190347
0.820325378657223	-0.124875915422186	0.143	0.235	1	Pvalb+	0.999999950436559	chr1-72472191-72473560
0.82034104330717	-0.162943956255705	0.11	0.196	1	Pvalb+	0.999999950436559	chr3-163551955-163553471
0.820497313516228	-0.0804817960637321	0.154	0.235	1	Pvalb+	0.999999950436559	chr8-130041934-130043036
0.820638495564364	0.205657970032854	0.154	0.02	1	Pvalb+	0.999999950436559	chr11-75144409-75146175
0.820660936611141	-0.0864310623949185	0.264	0.294	1	Pvalb+	0.999999950436559	chr2-165930666-165932828
0.820674596742225	0.0556963302196354	0.121	0.059	1	Pvalb+	0.999999950436559	chr17-31420119-31421300
0.820675202080937	-0.257009532330292	0.143	0.314	1	Pvalb+	0.999999950436559	chr18-401651-402745
0.820785470795832	0.0784740580230847	0.363	0.294	1	Pvalb+	0.999999950436559	chr7-12143169-12144761
0.820812414438588	-0.183292601647508	0.198	0.235	1	Pvalb+	0.999999950436559	chr5-167108924-167110327
0.820873316765618	-0.159804248725138	0.209	0.353	1	Pvalb+	0.999999950436559	chr10-89577654-89578755
0.820910564073597	-0.20620699359551	0.209	0.353	1	Pvalb+	0.999999950436559	chr1-265809311-265810915
0.821017137062152	-0.059800864837247	0.11	0.098	1	Pvalb+	0.999999950436559	chr4-34867486-34868214
0.821045482273018	-0.0984037040609947	0.132	0.216	1	Pvalb+	0.999999950436559	chr1-16675446-16676671
0.821047135890683	-0.0342733666412789	0.176	0.216	1	Pvalb+	0.999999950436559	chr4-78239534-78241103
0.82113942915333	-0.0244031226172176	0.088	0.118	1	Pvalb+	0.999999950436559	chr14-43238099-43239188
0.821223156568567	-0.0773420885331648	0.198	0.235	1	Pvalb+	0.999999950436559	chr9-29983734-29986151
0.821281806408229	-0.145324751448487	0.253	0.275	1	Pvalb+	0.999999950436559	chr4-123307026-123309386
0.821304256524992	-0.206012678147591	0.088	0.235	1	Pvalb+	0.999999950436559	chr2-187892424-187893485
0.821346931347551	-0.111579092808728	0.176	0.275	1	Pvalb+	0.999999950436559	chr14-2324580-2326260
0.821454713541737	-0.0503821891980509	0.209	0.255	1	Pvalb+	0.999999950436559	chr13-56014767-56016567
0.821505155575889	-0.250406797506044	0.121	0.216	1	Pvalb+	0.999999950436559	chr11-70752701-70754059
0.821511727892049	-0.0409534318770945	0.176	0.216	1	Pvalb+	0.999999950436559	chr3-111421779-111422808
0.821555081275807	-0.122651250307672	0.242	0.333	1	Pvalb+	0.999999950436559	chr1-71415154-71416368
0.821787651691981	-0.159804248725138	0.231	0.314	1	Pvalb+	0.999999950436559	chr5-154204499-154206192
0.821806976989068	-0.035138810602978	0.11	0.137	1	Pvalb+	0.999999950436559	chr5-151796102-151797335
0.821833322032704	0.0437763068984134	0.121	0.098	1	Pvalb+	0.999999950436559	chr7-73883009-73884280
0.821893959948414	0.0697715154313581	0.132	0.078	1	Pvalb+	0.999999950436559	chr10-75487637-75488931
0.822187214039795	-0.165517899919532	0.132	0.216	1	Pvalb+	0.999999950436559	chr12-30625853-30627074
0.822213064024716	0.111191442811339	0.154	0.078	1	Pvalb+	0.999999950436559	chr1-196828903-196829979
0.822250457793538	-0.151842963022455	0.132	0.255	1	Pvalb+	0.999999950436559	chr9-100591085-100592885
0.822406099552459	-0.00820589508941655	0.165	0.196	1	Pvalb+	0.999999950436559	chr16-21561321-21562698
0.822446830179117	-0.108387792633617	0.044	0.118	1	Pvalb+	0.999999950436559	chr1-101731779-101732673
0.822451590245832	-0.127550049720511	0.066	0.176	1	Pvalb+	0.999999950436559	chr5-61335849-61337008
0.822467504225557	0.0753633636757119	0.363	0.392	1	Pvalb+	0.999999950436559	chr1-167308114-167309898
0.8225413877038	-0.197939377611909	0.275	0.412	1	Pvalb+	0.999999950436559	chr7-107007399-107010335
0.822595179590343	-0.357790332879644	0.165	0.412	1	Pvalb+	0.999999950436559	chr19-37524874-37526812
0.822669436724631	-0.131354125862281	0.088	0.196	1	Pvalb+	0.999999950436559	chr3-7635355-7636234
0.822692234408656	0.124737974649287	0.143	0.078	1	Pvalb+	0.999999950436559	chr1-221871352-221872575
0.822698497753359	-0.0310937691015687	0.264	0.314	1	Pvalb+	0.999999950436559	chr5-156688252-156689545
0.822722455155336	-0.197939377611909	0.077	0.216	1	Pvalb+	0.999999950436559	chr4-117300547-117301520
0.822866422526425	-0.149477888655264	0.198	0.275	1	Pvalb+	0.999999950436559	chr10-58332803-58334581
0.822933607301952	0.0437763068984134	0.132	0.078	1	Pvalb+	0.999999950436559	chr3-164695784-164697110
0.823028448729691	-0.0612507056435285	0.253	0.294	1	Pvalb+	0.999999950436559	chr1-199381887-199383404
0.823073901361515	-0.0936812938185913	0.11	0.196	1	Pvalb+	0.999999950436559	chr3-55886039-55887326
0.823167786112042	-0.0886557275094323	0.077	0.157	1	Pvalb+	0.999999950436559	chr17-63209074-63210294
0.823275275105846	-0.0248470970909134	0.231	0.255	1	Pvalb+	0.999999950436559	chr7-122635256-122636633
0.823277297922588	-0.0342733666412789	0.209	0.275	1	Pvalb+	0.999999950436559	chr3-8701037-8702656
0.823277670120905	-0.0786404492395646	0.077	0.118	1	Pvalb+	0.999999950436559	chr5-122466590-122467633
0.823357548034245	0.0349954213562038	0.242	0.196	1	Pvalb+	0.999999950436559	chr12-13667129-13669307
0.823493152232785	-0.0939023118260536	0.154	0.255	1	Pvalb+	0.999999950436559	chr5-147245184-147245851
0.823523549582939	0.00708942478631933	0.121	0.118	1	Pvalb+	0.999999950436559	chr18-83777356-83778449
0.823804707114158	0.0126276083277493	0.22	0.216	1	Pvalb+	0.999999950436559	chr1-40528666-40530179
0.823854996914804	-0.0280143761695967	0.143	0.157	1	Pvalb+	0.999999950436559	chr6-27588779-27590346
0.823867170072544	-0.148156739258094	0.044	0.157	1	Pvalb+	0.999999950436559	chr6-77419301-77420166
0.823874706174265	-0.07240849552805	0.198	0.216	1	Pvalb+	0.999999950436559	chr10-86869208-86870568
0.82393805149996	-0.01433943927252	0.143	0.176	1	Pvalb+	0.999999950436559	chr1-101620961-101621865
0.824004965165952	-0.191513108452476	0.286	0.431	1	Pvalb+	0.999999950436559	chr10-15240421-15242253
0.824067876469225	-0.0812795262697854	0.209	0.275	1	Pvalb+	0.999999950436559	chr5-141205709-141207602
0.824086196002315	-0.165517899919532	0.143	0.275	1	Pvalb+	0.999999950436559	chr5-159152565-159154351
0.824138060142476	-0.0409534318770945	0.165	0.235	1	Pvalb+	0.999999950436559	chr6-11367354-11368497
0.824222995499432	-0.103302503473834	0.066	0.137	1	Pvalb+	0.999999950436559	chr8-12796512-12797666
0.824304434575285	-0.170236448822061	0.209	0.333	1	Pvalb+	0.999999950436559	chr5-36554629-36555967
0.824420109422985	-0.0455870056175462	0.121	0.157	1	Pvalb+	0.999999950436559	chr8-61835916-61837149
0.824447031070288	-0.126148694543899	0.121	0.216	1	Pvalb+	0.999999950436559	chr6-112543066-112544357
0.824475386639018	-0.103302503473834	0.066	0.137	1	Pvalb+	0.999999950436559	chr1-142817092-142817937
0.824552476119696	0.0472737511346407	0.242	0.235	1	Pvalb+	0.999999950436559	chr9-119332392-119333877
0.824615362891977	-0.0510979892826377	0.264	0.314	1	Pvalb+	0.999999950436559	chr7-67115051-67117873
0.824729932751951	0.0556963302196354	0.11	0.078	1	Pvalb+	0.999999950436559	chr7-60472077-60473255
0.824757662552311	-0.309740936888447	0.352	0.51	1	Pvalb+	0.999999950436559	chr9-8281449-8282168
0.824808033706565	0.0292788488779133	0.275	0.294	1	Pvalb+	0.999999950436559	chr1-261668580-261670583
0.824949564657886	0.0459862052741801	0.143	0.098	1	Pvalb+	0.999999950436559	chr5-140834429-140836118
0.82500862609743	-0.0616451540508768	0.154	0.157	1	Pvalb+	0.999999950436559	chr4-7528530-7529804
0.825064391095151	-0.20460310789292	0.055	0.176	1	Pvalb+	0.999999950436559	chr7-139134586-139136160
0.82507790572244	0.0271271780228644	0.451	0.392	1	Pvalb+	0.999999950436559	chr10-89454397-89456138
0.825283812856879	0.0697715154313581	0.11	0.078	1	Pvalb+	0.999999950436559	chr12-37933768-37934956
0.825361198387302	0.0271271780228644	0.231	0.216	1	Pvalb+	0.999999950436559	chr3-80915803-80918057
0.825514335736894	-0.0444648969501909	0.154	0.216	1	Pvalb+	0.999999950436559	chr11-30976719-30978358
0.825566544364554	-0.00684976617155442	0.088	0.118	1	Pvalb+	0.999999950436559	chr3-124452472-124453558
0.825579882329343	0.177230738552433	0.242	0.098	1	Pvalb+	0.999999950436559	chr2-157762155-157763867
0.825746797199361	-0.112209503586025	0.143	0.196	1	Pvalb+	0.999999950436559	chr3-160945155-160946134
0.82576587459534	-0.089125890472984	0.143	0.176	1	Pvalb+	0.999999950436559	chr6-80152511-80153731
0.825804234582861	-0.151396791674879	0.077	0.157	1	Pvalb+	0.999999950436559	chr17-52270633-52271672
0.825842264951626	-0.0886557275094323	0.088	0.157	1	Pvalb+	0.999999950436559	chr16-84961764-84963506
0.825892461604595	-0.178257011750209	0.275	0.294	1	Pvalb+	0.999999950436559	chr10-94987550-94989356
0.826008995224733	-0.0698345518642236	0.099	0.176	1	Pvalb+	0.999999950436559	chr7-140375585-140376684
0.826009983012568	-0.133049846867886	0.055	0.137	1	Pvalb+	0.999999950436559	chr4-88833447-88834478
0.826023036745453	-0.00684976617155442	0.11	0.118	1	Pvalb+	0.999999950436559	chr4-180224749-180225951
0.82606537538726	0.0345701612084265	0.154	0.137	1	Pvalb+	0.999999950436559	chrX-123707633-123709156
0.82607648504939	-0.131354125862281	0.11	0.157	1	Pvalb+	0.999999950436559	chr2-33075908-33077928
0.826313863676285	-0.118099505401914	0.066	0.118	1	Pvalb+	0.999999950436559	chr4-177159455-177160513
0.826352269872598	-0.105727044866853	0.341	0.412	1	Pvalb+	0.999999950436559	chr15-70731123-70733179
0.826381005731522	-0.157297393114563	0.121	0.235	1	Pvalb+	0.999999950436559	chr17-55708746-55710649
0.82639312626048	-0.134929580086109	0.22	0.275	1	Pvalb+	0.999999950436559	chr16-47664993-47666793
0.826441694652842	-0.0494941035800479	0.099	0.137	1	Pvalb+	0.999999950436559	chr5-167174671-167175845
0.826613344536177	0.00990810697415748	0.154	0.137	1	Pvalb+	0.999999950436559	chr3-8169260-8170542
0.826681141800435	0.0244530437245388	0.44	0.412	1	Pvalb+	0.999999950436559	chr7-12818849-12821394
0.826688885666014	-0.243027267140447	0.077	0.275	1	Pvalb+	0.999999950436559	chr3-9628574-9629545
0.826891903806198	-0.122250446015362	0.077	0.157	1	Pvalb+	0.999999950436559	chr17-43621164-43621914
0.826907505851894	-0.059800864837247	0.077	0.137	1	Pvalb+	0.999999950436559	chrX-10707319-10708449
0.826914867567447	-0.059800864837247	0.099	0.137	1	Pvalb+	0.999999950436559	chr12-13347768-13349363
0.826967048605182	-0.0100478296401476	0.099	0.118	1	Pvalb+	0.999999950436559	chr2-144812006-144813293
0.827064223557566	-0.0639936732751633	0.088	0.118	1	Pvalb+	0.999999950436559	chr4-168322677-168324034
0.82708680308409	-0.0151903358120129	0.198	0.157	1	Pvalb+	0.999999950436559	chr1-65537223-65538388
0.827106506809762	-0.0418201756946271	0.132	0.157	1	Pvalb+	0.999999950436559	chr19-9971537-9973212
0.827167283186193	0.0540723266251008	0.242	0.196	1	Pvalb+	0.999999950436559	chr3-67849504-67850479
0.82716728786237	-0.0315118204058235	0.11	0.137	1	Pvalb+	0.999999950436559	chr1-1771507-1772209
0.827326371353792	-0.448346175117953	0.11	0.373	1	Pvalb+	0.999999950436559	chr4-118158720-118160900
0.827365312557982	-0.00282604407876341	0.308	0.353	1	Pvalb+	0.999999950436559	chr17-49832358-49834768
0.827367915981178	-0.107042622334867	0.176	0.275	1	Pvalb+	0.999999950436559	chr4-118197060-118198557
0.827399581480338	0.128104825747685	0.209	0.157	1	Pvalb+	0.999999950436559	chr7-13750489-13751847
0.827440210157756	-0.0840484110839244	0.11	0.137	1	Pvalb+	0.999999950436559	chr1-19462412-19463587
0.827620632319928	0.0321804057491497	0.121	0.118	1	Pvalb+	0.999999950436559	chr13-35672911-35674398
0.827786432203197	-0.18653461433966	0.341	0.471	1	Pvalb+	0.999999950436559	chr7-50637894-50640057
0.827871750105547	-0.121123780561078	0.121	0.216	1	Pvalb+	0.999999950436559	chr6-3695254-3696796
0.827901722594169	-0.0244031226172176	0.099	0.118	1	Pvalb+	0.999999950436559	chr18-79486256-79487139
0.827916039730353	0.0297011216866907	0.11	0.078	1	Pvalb+	0.999999950436559	chr2-29624867-29625711
0.82793651252537	-0.0886557275094323	0.077	0.118	1	Pvalb+	0.999999950436559	chr18-64650009-64650606
0.827997242128083	-0.0244031226172176	0.088	0.118	1	Pvalb+	0.999999950436559	chr1-263800098-263801592
0.828014396508664	-0.183292601647507	0.286	0.333	1	Pvalb+	0.999999950436559	chr10-35332774-35334751
0.828164869002705	0.0437763068984134	0.121	0.098	1	Pvalb+	0.999999950436559	chr4-138884873-138886148
0.828346942309269	-0.0315118204058235	0.11	0.157	1	Pvalb+	0.999999950436559	chr2-249078823-249080118
0.828500061499014	-0.0389026923123329	0.088	0.118	1	Pvalb+	0.999999950436559	chr3-52732488-52733952
0.828552938853552	-0.279671392011239	0.242	0.451	1	Pvalb+	0.999999950436559	chr4-66164774-66167009
0.828588684741778	-0.154829137523813	0.264	0.333	1	Pvalb+	0.999999950436559	chrX-22412860-22414449
0.828609414465862	-0.159641333582862	0.319	0.412	1	Pvalb+	0.999999950436559	chr19-44163331-44165682
0.828634250764713	-0.171236584072437	0.121	0.216	1	Pvalb+	0.999999950436559	chr1-221485376-221486988
0.828781286377213	0.018241214791276	0.11	0.118	1	Pvalb+	0.999999950436559	chr4-56156542-56156875
0.828814011321742	-0.0510979892826377	0.286	0.333	1	Pvalb+	0.999999950436559	chr1-264058682-264060546
0.8289314409306	-0.074156157814317	0.099	0.157	1	Pvalb+	0.999999950436559	chr8-75571706-75572384
0.829031164615154	-0.0698345518642236	0.121	0.157	1	Pvalb+	0.999999950436559	chr18-79769172-79769808
0.829363418340078	-0.176406216062268	0.242	0.412	1	Pvalb+	0.999999950436559	chr2-38119487-38121087
0.829415543700436	-0.164937455316695	0.176	0.275	1	Pvalb+	0.999999950436559	chr5-147067787-147068815
0.829432042159502	0.13337976778836	0.385	0.314	1	Pvalb+	0.999999950436559	chr15-28516602-28518207
0.829437183031989	-0.0100478296401476	0.099	0.118	1	Pvalb+	0.999999950436559	chr4-175508377-175508956
0.829552973504787	0.0556963302196354	0.11	0.059	1	Pvalb+	0.999999950436559	chr4-144846411-144847543
0.829627723680957	-0.00648121461995532	0.363	0.412	1	Pvalb+	0.999999950436559	chr8-90662631-90665061
0.82964530580281	0.0126276083277493	0.176	0.137	1	Pvalb+	0.999999950436559	chr14-107759131-107760248
0.829671081565687	-0.0037668299229193	0.132	0.098	1	Pvalb+	0.999999950436559	chr17-23857163-23857981
0.829718069043931	-0.0439559200386179	0.363	0.412	1	Pvalb+	0.999999950436559	chr1-178350700-178352621
0.829793247437116	-0.133274163908047	0.176	0.275	1	Pvalb+	0.999999950436559	chr1-101123114-101124124
0.830030010973575	-0.278975949702815	0.088	0.314	1	Pvalb+	0.999999950436559	chr12-22250684-22251966
0.830115664231395	0.0577154978562872	0.132	0.078	1	Pvalb+	0.999999950436559	chr19-21836614-21837953
0.830140861038381	-0.0037668299229193	0.121	0.137	1	Pvalb+	0.999999950436559	chr1-163107020-163108661
0.83014993247491	-0.362117185003061	0.253	0.412	1	Pvalb+	0.999999950436559	chr2-199945029-199946834
0.830216240147976	-0.0389026923123329	0.077	0.118	1	Pvalb+	0.999999950436559	chr6-21826022-21827412
0.830311338090499	-0.0671849734502744	0.176	0.196	1	Pvalb+	0.999999950436559	chr6-10911365-10913493
0.830322642699436	-0.227686721005961	0.055	0.235	1	Pvalb+	0.999999950436559	chr7-59514116-59515870
0.830426676128095	-0.0175726294479497	0.143	0.118	1	Pvalb+	0.999999950436559	chr6-127198329-127199662
0.830481579500022	-0.0535494682767342	0.077	0.118	1	Pvalb+	0.999999950436559	chr16-1854763-1856415
0.830705053437685	-0.0280143761695965	0.209	0.216	1	Pvalb+	0.999999950436559	chr4-176993516-176994845
0.830735099296236	0.0851962342783944	0.143	0.098	1	Pvalb+	0.999999950436559	chr3-151498671-151500243
0.830776476108584	0.114004628702831	0.187	0.118	1	Pvalb+	0.999999950436559	chr7-142928187-142929772
0.830798033037736	-0.0479139336073015	0.341	0.333	1	Pvalb+	0.999999950436559	chr11-1894814-1896461
0.830817928517556	-0.106671320044595	0.253	0.275	1	Pvalb+	0.999999950436559	chr19-26051904-26054429
0.830906084106477	-0.0370031593968513	0.264	0.294	1	Pvalb+	0.999999950436559	chr17-4844951-4848050
0.830907138439648	-0.0246396493889399	0.154	0.176	1	Pvalb+	0.999999950436559	chr10-48860019-48861604
0.830915566179106	-0.201018770543881	0.132	0.314	1	Pvalb+	0.999999950436559	chr3-140106354-140107463
0.831097695291362	0.13766365417253	0.143	0.059	1	Pvalb+	0.999999950436559	chr20-47735757-47736219
0.831176563155334	-0.0209249513832772	0.11	0.118	1	Pvalb+	0.999999950436559	chr4-153464631-153466165
0.831242920003377	-0.256833066665477	0.198	0.373	1	Pvalb+	0.999999950436559	chr1-47920849-47922302
0.831248060422043	0.0577154978562872	0.132	0.078	1	Pvalb+	0.999999950436559	chr16-81664959-81665967
0.831278929542627	-0.108387792633617	0.055	0.137	1	Pvalb+	0.999999950436559	chr8-119337427-119337978
0.831327669542156	-0.0535494682767342	0.077	0.118	1	Pvalb+	0.999999950436559	chr13-101596860-101597892
0.831372323274501	-0.0763773977309956	0.198	0.216	1	Pvalb+	0.999999950436559	chr2-42184196-42185978
0.831386544478947	0.0481166930463743	0.121	0.118	1	Pvalb+	0.999999950436559	chr7-117257648-117259304
0.831595659763759	-0.20501489469203	0.209	0.294	1	Pvalb+	0.999999950436559	chr2-189864559-189866646
0.831624353299142	-0.121123780561078	0.154	0.235	1	Pvalb+	0.999999950436559	chr1-260857582-260858553
0.831656190457423	0.0577154978562872	0.121	0.098	1	Pvalb+	0.999999950436559	chr3-64881976-64883852
0.83178385983065	-0.107895153038292	0.099	0.157	1	Pvalb+	0.999999950436559	chr15-56931114-56932224
0.831857378309451	-0.0333086758391095	0.341	0.412	1	Pvalb+	0.999999950436559	chr10-47452396-47454517
0.831948130737462	-0.0540095847025411	0.187	0.216	1	Pvalb+	0.999999950436559	chr10-110642959-110644539
0.831949797290724	-0.035138810602978	0.099	0.118	1	Pvalb+	0.999999950436559	chr4-56744257-56745145
0.831974380900503	-0.163423495911404	0.033	0.118	1	Pvalb+	0.999999950436559	chr1-7016650-7017679
0.832019948201298	-0.0248470970909134	0.22	0.235	1	Pvalb+	0.999999950436559	chr9-41292373-41294150
0.832091433929761	-0.074156157814317	0.099	0.157	1	Pvalb+	0.999999950436559	chr2-24500750-24502380
0.832332522221766	0.0559244423302991	0.242	0.176	1	Pvalb+	0.999999950436559	chr2-227159464-227160972
0.832365374626275	-0.157297393114563	0.121	0.255	1	Pvalb+	0.999999950436559	chr6-52207236-52209284
0.83241816490851	0.119542812244261	0.286	0.196	1	Pvalb+	0.999999950436559	chr1-170470481-170472003
0.832423471971732	-0.0280143761695967	0.11	0.137	1	Pvalb+	0.999999950436559	chr11-69316201-69317728
0.832429356303347	-0.133049846867886	0.055	0.157	1	Pvalb+	0.999999950436559	chr10-4615876-4616966
0.832434954162515	-0.126148694543899	0.121	0.196	1	Pvalb+	0.999999950436559	chr1-72873753-72874834
0.83243819040437	-0.116270124854508	0.154	0.235	1	Pvalb+	0.999999950436559	chr4-153747801-153749702
0.832476499318748	-0.149029777130963	0.374	0.471	1	Pvalb+	0.999999950436559	chr4-118471515-118472923
0.832485027086084	-0.0518611181239644	0.143	0.157	1	Pvalb+	0.999999950436559	chr8-72028809-72030446
0.832486378043165	-0.250406797506045	0.121	0.294	1	Pvalb+	0.999999950436559	chr9-79559215-79560740
0.832565879464835	-0.214957961501755	0.132	0.255	1	Pvalb+	0.999999950436559	chr15-47210878-47212478
0.832628458824158	0.0126276083277493	0.154	0.176	1	Pvalb+	0.999999950436559	chr1-101130475-101131775
0.832759699956281	-0.0315118204058235	0.132	0.157	1	Pvalb+	0.999999950436559	chr2-216899210-216900411
0.832935129693133	-0.000792907434572221	0.154	0.118	1	Pvalb+	0.999999950436559	chr2-226985187-226985988
0.833038256520181	-0.143491593589533	0.143	0.216	1	Pvalb+	0.999999950436559	chr16-31942992-31944465
0.833083340503424	-0.0671849734502744	0.187	0.216	1	Pvalb+	0.999999950436559	chr11-90406278-90407791
0.833200635445091	-0.0455870056175462	0.121	0.137	1	Pvalb+	0.999999950436559	chr17-22838359-22839853
0.833231116681775	-0.0175726294479497	0.121	0.118	1	Pvalb+	0.999999950436559	chr17-58652034-58653765
0.833247444302148	-0.148868771043982	0.132	0.216	1	Pvalb+	0.999999950436559	chr13-76054945-76056643
0.833265893598415	-0.0984037040609944	0.077	0.157	1	Pvalb+	0.999999950436559	chr9-11053024-11053926
0.833350558655698	-0.0595844551704664	0.209	0.255	1	Pvalb+	0.999999950436559	chr14-8079714-8081098
0.833396733040365	-0.124875915422186	0.165	0.196	1	Pvalb+	0.999999950436559	chr1-80416618-80418243
0.833420578100981	-0.110476536361569	0.253	0.353	1	Pvalb+	0.999999950436559	chr7-114323060-114324448
0.833461681207894	-0.0342733666412789	0.231	0.255	1	Pvalb+	0.999999950436559	chr6-124533798-124535055
0.833501781653345	-0.0984037040609944	0.242	0.294	1	Pvalb+	0.999999950436559	chr4-58503125-58504368
0.833627358322113	-0.074156157814317	0.099	0.118	1	Pvalb+	0.999999950436559	chr15-59699774-59700198
0.83367999588779	0.0975165059142623	0.121	0.078	1	Pvalb+	0.999999950436559	chr5-172444058-172444794
0.83369948149208	-0.108387792633617	0.044	0.118	1	Pvalb+	0.999999950436559	chr5-103506469-103507638
0.83371182853249	-0.209435016449738	0.319	0.353	1	Pvalb+	0.999999950436559	chr1-77993328-77994684
0.833731075788271	-0.01433943927252	0.154	0.176	1	Pvalb+	0.999999950436559	chr8-72765494-72766826
0.833751761707748	-0.0711822353259702	0.154	0.235	1	Pvalb+	0.999999950436559	chr5-156627726-156629044
0.833756061095813	-0.0984037040609944	0.099	0.176	1	Pvalb+	0.999999950436559	chr14-60956519-60957496
0.833917096812207	-0.0639936732751633	0.077	0.137	1	Pvalb+	0.999999950436559	chr5-109323632-109324613
0.83394939625572	-0.059800864837247	0.11	0.137	1	Pvalb+	0.999999950436559	chr10-16212897-16213888
0.834039201786493	-0.136538832947766	0.187	0.294	1	Pvalb+	0.999999950436559	chr10-104252915-104254056
0.834094851756912	-0.0524674198941356	0.264	0.235	1	Pvalb+	0.999999950436559	chr5-71682999-71685563
0.834099349205553	-0.0037668299229193	0.099	0.157	1	Pvalb+	0.999999950436559	chr4-57778059-57779684
0.834144060258859	-0.0455870056175462	0.121	0.157	1	Pvalb+	0.999999950436559	chr16-73811284-73812542
0.834144557461572	-0.142692980205791	0.407	0.431	1	Pvalb+	0.999999950436559	chr5-158040931-158042432
0.834174307492956	0.0807991109693283	0.231	0.196	1	Pvalb+	0.999999950436559	chr2-235853265-235854751
0.834176699389369	-0.276638339079224	0.143	0.353	1	Pvalb+	0.999999950436559	chr3-177077448-177079185
0.834233276607506	-0.148868771043982	0.121	0.235	1	Pvalb+	0.999999950436559	chr19-49855946-49857475
0.834321933529835	-0.0984037040609944	0.088	0.157	1	Pvalb+	0.999999950436559	chr3-120165556-120166577
0.834360129380413	-0.0518611181239644	0.143	0.196	1	Pvalb+	0.999999950436559	chr5-48047228-48048682
0.834455299045427	-0.122250446015362	0.088	0.157	1	Pvalb+	0.999999950436559	chr10-35926159-35928358
0.834542213631436	0.125460104492121	0.187	0.098	1	Pvalb+	0.999999950436559	chr2-86970402-86971788
0.834622474375666	-0.134929580086109	0.121	0.216	1	Pvalb+	0.999999950436559	chr4-123039732-123041381
0.834639723000144	-0.189652766426948	0.066	0.176	1	Pvalb+	0.999999950436559	chr4-117306665-117307863
0.834668786216769	-0.0468734034209125	0.198	0.275	1	Pvalb+	0.999999950436559	chr17-12309584-12311460
0.834860365517315	0.0821685415808264	0.11	0.059	1	Pvalb+	0.999999950436559	chr3-177280506-177281942
0.834896555626515	-0.0089055532218919	0.374	0.333	1	Pvalb+	0.999999950436559	chr3-157098495-157100190
0.835002826756	-0.0683464702048147	0.066	0.118	1	Pvalb+	0.999999950436559	chr10-15103639-15103994
0.835200806389053	-0.0763773977309956	0.198	0.235	1	Pvalb+	0.999999950436559	chr1-101150754-101152217
0.835214337277018	0.0559244423302991	0.198	0.137	1	Pvalb+	0.999999950436559	chr6-53975395-53977420
0.835299878233213	-0.143491593589533	0.121	0.216	1	Pvalb+	0.999999950436559	chr9-15512817-15513675
0.835390203783972	0.0234546388121052	0.165	0.157	1	Pvalb+	0.999999950436559	chr10-12921725-12922900
0.835405798976835	-0.0535494682767342	0.077	0.118	1	Pvalb+	0.999999950436559	chr18-81378285-81379145
0.835440492934331	-0.117512527008699	0.264	0.392	1	Pvalb+	0.999999950436559	chr5-29869629-29871221
0.835522782515157	-0.0516872051539642	0.363	0.471	1	Pvalb+	0.999999950436559	chr10-16969764-16971722
0.835531352654227	-0.134929580086109	0.121	0.235	1	Pvalb+	0.999999950436559	chr4-83389207-83391391
0.835562991025907	-0.0984037040609944	0.264	0.314	1	Pvalb+	0.999999950436559	chr12-46697323-46698552
0.835610231819656	0.0126276083277493	0.297	0.314	1	Pvalb+	0.999999950436559	chr10-74297683-74299235
0.835622166112583	-0.119162264227792	0.209	0.333	1	Pvalb+	0.999999950436559	chr1-86948222-86949762
0.835645001639991	-0.136750015710477	0.077	0.176	1	Pvalb+	0.999999950436559	chr15-84921833-84923561
0.835654331780734	0.0459862052741801	0.121	0.118	1	Pvalb+	0.999999950436559	chr16-49080134-49081392
0.835773817913952	-0.133274163908047	0.187	0.275	1	Pvalb+	0.999999950436559	chr1-165901236-165902608
0.835915639990031	-0.115477217419936	0.198	0.255	1	Pvalb+	0.999999950436559	chr7-707988-708654
0.83594094086466	-0.0503821891980509	0.176	0.216	1	Pvalb+	0.999999950436559	chr13-51783853-51785111
0.836015999520191	-0.0786404492395646	0.077	0.118	1	Pvalb+	0.999999950436559	chr1-282541534-282543211
0.836047374732344	-0.278312794075929	0.352	0.451	1	Pvalb+	0.999999950436559	chr6-137968018-137969784
0.836081258776099	-0.0984037040609944	0.077	0.157	1	Pvalb+	0.999999950436559	chr11-38875008-38876979
0.836168180801175	-0.116270124854508	0.154	0.255	1	Pvalb+	0.999999950436559	chr15-52351016-52352986
0.836188013396394	-0.478212715028857	0.22	0.49	1	Pvalb+	0.999999950436559	chr7-117786350-117788774
0.836220983626939	-0.237806760726411	0.231	0.353	1	Pvalb+	0.999999950436559	chr9-28139723-28142879
0.836439431440548	-0.0306255896261346	0.319	0.412	1	Pvalb+	0.999999950436559	chr4-77449274-77451378
0.836497243319453	-0.0535494682767342	0.077	0.118	1	Pvalb+	0.999999950436559	chr3-150343726-150345298
0.836505011083698	-0.00684976617155442	0.121	0.118	1	Pvalb+	0.999999950436559	chr4-25944788-25946358
0.836539088074451	0.0345701612084265	0.143	0.118	1	Pvalb+	0.999999950436559	chr9-15793669-15795117
0.836576951769061	0.164630701772799	0.143	0.02	1	Pvalb+	0.999999950436559	chr14-4021836-4023109
0.836577837717675	-0.0209249513832772	0.11	0.118	1	Pvalb+	0.999999950436559	chr6-98283578-98284955
0.836617631139138	0.0390998196889403	0.253	0.275	1	Pvalb+	0.999999950436559	chr6-21050614-21052138
0.836658604770269	-0.27087090006576	0.121	0.333	1	Pvalb+	0.999999950436559	chr1-173532203-173533515
0.836684563565683	0.00485025773603004	0.198	0.196	1	Pvalb+	0.999999950436559	chr6-26163861-26165105
0.836808121665414	-0.107895153038292	0.088	0.157	1	Pvalb+	0.999999950436559	chr18-31388246-31389174
0.836813219397439	-0.243027267140447	0.077	0.255	1	Pvalb+	0.999999950436559	chr5-152589356-152589994
0.836878104736242	-0.0381861812268877	0.154	0.196	1	Pvalb+	0.999999950436559	chr11-59441463-59443532
0.836917137066796	-0.0899421253127983	0.22	0.235	1	Pvalb+	0.999999950436559	chr2-211234317-211235956
0.836983001572867	-0.0151903358120129	0.176	0.196	1	Pvalb+	0.999999950436559	chr20-5815384-5816630
0.837003300977402	-0.0662531804572883	0.297	0.314	1	Pvalb+	0.999999950436559	chr6-36940414-36941888
0.837010394355455	-0.154191482246741	0.022	0.118	1	Pvalb+	0.999999950436559	chr4-58451661-58452601
0.837053407750128	-0.0389026923123329	0.077	0.118	1	Pvalb+	0.999999950436559	chr14-17468581-17470394
0.837106313415802	-0.174457944272746	0.242	0.353	1	Pvalb+	0.999999950436559	chr10-18089927-18091828
0.837203192884894	0.137149965350692	0.132	0.039	1	Pvalb+	0.999999950436559	chr2-83754574-83756064
0.837257070403944	-0.166575206702574	0.319	0.314	1	Pvalb+	0.999999950436559	chr19-17516726-17518697
0.837274997890129	0.0412482862675173	0.209	0.196	1	Pvalb+	0.999999950436559	chr1-98486132-98488021
0.837449789675363	-0.0426019123926427	0.297	0.314	1	Pvalb+	0.999999950436559	chr1-52305951-52307639
0.83748060562169	-0.0886557275094323	0.088	0.157	1	Pvalb+	0.999999950436559	chr3-153490786-153491909
0.83749420447776	0.0521559725143869	0.187	0.137	1	Pvalb+	0.999999950436559	chr4-132137461-132139060
0.837562496620657	-0.0444648969501909	0.187	0.196	1	Pvalb+	0.999999950436559	chr2-118906217-118907454
0.837583635518694	-0.0773420885331648	0.242	0.275	1	Pvalb+	0.999999950436559	chr2-196139010-196140752
0.83762352818485	-0.138761441677135	0.385	0.431	1	Pvalb+	0.999999950436559	chr1-245236619-245238713
0.83770532106341	-0.0151903358120129	0.22	0.216	1	Pvalb+	0.999999950436559	chr6-69987960-69989591
0.837940225750283	-0.149477888655264	0.198	0.255	1	Pvalb+	0.999999950436559	chr8-40077555-40078992
0.837989675470689	0.00485025773603004	0.176	0.196	1	Pvalb+	0.999999950436559	chr18-48131610-48133447
0.838028846167102	-0.11714026664258	0.11	0.216	1	Pvalb+	0.999999950436559	chr13-60926207-60926777
0.838083829263204	-0.133274163908047	0.187	0.275	1	Pvalb+	0.999999950436559	chr7-123156003-123157098
0.838241201779016	-0.107448843664001	0.143	0.176	1	Pvalb+	0.999999950436559	chr3-15322650-15323591
0.838292326844088	0.113100401132717	0.165	0.118	1	Pvalb+	0.999999950436559	chr4-157376984-157377464
0.838458202244569	-0.19084995282559	0.385	0.51	1	Pvalb+	0.999999950436559	chr13-79800637-79802602
0.838478391377916	-0.0639936732751633	0.077	0.118	1	Pvalb+	0.999999950436559	chr1-244873670-244874629
0.838554609707181	-0.121123780561078	0.143	0.196	1	Pvalb+	0.999999950436559	chr13-51316820-51318226
0.838569416206955	-0.181144135068931	0.055	0.176	1	Pvalb+	0.999999950436559	chr2-164130932-164131939
0.838578053211488	-0.151842963022455	0.165	0.235	1	Pvalb+	0.999999950436559	chr1-265472686-265474007
0.838813080988528	-0.0941035666273689	0.209	0.255	1	Pvalb+	0.999999950436559	chr7-2913363-2915048
0.83881857554598	-0.035138810602978	0.11	0.098	1	Pvalb+	0.999999950436559	chr15-62203467-62204058
0.838840135909296	-0.0709975467203426	0.319	0.275	1	Pvalb+	0.999999950436559	chr4-155643820-155645840
0.838853246723035	0.0697715154313581	0.11	0.078	1	Pvalb+	0.999999950436559	chr4-150073039-150074614
0.83898496591615	0.018241214791276	0.11	0.118	1	Pvalb+	0.999999950436559	chr6-31269650-31271537
0.839183460964187	-0.209764813008699	0.165	0.275	1	Pvalb+	0.999999950436559	chrX-37329111-37330766
0.839235115129	0.0321804057491497	0.132	0.098	1	Pvalb+	0.999999950436559	chr1-197481282-197483274
0.839240343767839	-0.0796061086068686	0.121	0.157	1	Pvalb+	0.999999950436559	chr5-127479825-127480976
0.839290779645629	-0.118099505401914	0.066	0.157	1	Pvalb+	0.999999950436559	chr1-254696396-254697787
0.839315011339692	-0.160208988534467	0.077	0.157	1	Pvalb+	0.999999950436559	chr5-159213890-159214902
0.839351115195372	-0.108387792633617	0.055	0.137	1	Pvalb+	0.999999950436559	chr8-12227394-12228470
0.839358431695692	-0.191513108452476	0.099	0.176	1	Pvalb+	0.999999950436559	chr10-51226696-51227440
0.839408389780254	-0.250406797506044	0.187	0.314	1	Pvalb+	0.999999950436559	chr4-157611690-157614099
0.83941309501969	0.0748340314221535	0.165	0.098	1	Pvalb+	0.999999950436559	chr7-115722574-115723937
0.839516257994838	-0.0936812938185913	0.121	0.137	1	Pvalb+	0.999999950436559	chr13-50816690-50817554
0.839542813178773	0.0148835822681172	0.319	0.314	1	Pvalb+	0.999999950436559	chr6-37554748-37557593
0.839587903548989	0.0679546823611256	0.11	0.059	1	Pvalb+	0.999999950436559	chr3-9120827-9121823
0.83962549452756	-0.0847287671639179	0.154	0.216	1	Pvalb+	0.999999950436559	chr17-78811551-78812512
0.839661004112072	-0.0381861812268877	0.154	0.157	1	Pvalb+	0.999999950436559	chr6-48084752-48087189
0.839699567461654	0.0126276083277493	0.231	0.216	1	Pvalb+	0.999999950436559	chr5-61078003-61079312
0.839748387788758	0.0283092305600192	0.165	0.196	1	Pvalb+	0.999999950436559	chr7-2622979-2624170
0.839973676463982	-0.0804817960637321	0.154	0.196	1	Pvalb+	0.999999950436559	chr2-257694972-257696825
0.840112018379235	-0.0941035666273689	0.198	0.255	1	Pvalb+	0.999999950436559	chr6-26783244-26785088
0.840128195144185	-0.183292601647508	0.187	0.314	1	Pvalb+	0.999999950436559	chr11-76429241-76431564
0.840198584298067	-0.0840484110839244	0.088	0.157	1	Pvalb+	0.999999950436559	chr9-10245896-10248160
0.840203575856052	-0.108387792633617	0.044	0.137	1	Pvalb+	0.999999950436559	chr16-48985998-48987088
0.840249712133234	-0.0984037040609944	0.044	0.118	1	Pvalb+	0.999999950436559	chr1-242959025-242960529
0.840290219473035	-0.0934374511676451	0.066	0.137	1	Pvalb+	0.999999950436559	chr6-95131272-95132873
0.840336917568898	-0.0151903358120129	0.198	0.176	1	Pvalb+	0.999999950436559	chr4-113098351-113100808
0.840392176115733	-0.272101868605364	0.066	0.255	1	Pvalb+	0.999999950436559	chr14-3845911-3847560
0.840401196176421	-0.0671849734502744	0.165	0.196	1	Pvalb+	0.999999950436559	chr10-58783858-58785335
0.840417683877289	0.0697715154313581	0.11	0.078	1	Pvalb+	0.999999950436559	chr6-39213138-39214409
0.840420011234088	0.151455313025066	0.165	0.059	1	Pvalb+	0.999999950436559	chr10-15495335-15496128
0.840471205059854	-0.107895153038292	0.11	0.196	1	Pvalb+	0.999999950436559	chr2-198119713-198120800
0.840554027733103	-0.134929580086108	0.582	0.608	1	Pvalb+	0.999999950436559	chr2-151683078-151686182
0.840570893873889	-0.112209503586025	0.132	0.216	1	Pvalb+	0.999999950436559	chr12-39419499-39420918
0.840599532766801	0.00485025773603004	0.198	0.196	1	Pvalb+	0.999999950436559	chr10-62698924-62700388
0.840606737918663	-0.136371554260015	0.275	0.333	1	Pvalb+	0.999999950436559	chr9-100887332-100889044
0.840787715555118	0.109135589181096	0.11	0.039	1	Pvalb+	0.999999950436559	chr2-27106844-27108724
0.84084735274276	-0.0812795262697854	0.209	0.235	1	Pvalb+	0.999999950436559	chr10-37313770-37315858
0.841057931742696	-0.29104878200339	0.143	0.373	1	Pvalb+	0.999999950436559	chr19-57421234-57422772
0.841098192681352	-0.216932092954956	0.187	0.353	1	Pvalb+	0.999999950436559	chr11-54404197-54405888
0.841103444811076	-0.0100478296401476	0.099	0.118	1	Pvalb+	0.999999950436559	chr9-6492154-6493259
0.841225288321692	0.0918743593374851	0.253	0.157	1	Pvalb+	0.999999950436559	chr4-123509577-123510713
0.84126611222317	-0.0639936732751633	0.077	0.118	1	Pvalb+	0.999999950436559	chrX-69286937-69288004
0.841377237733564	-0.0577617195636484	0.451	0.49	1	Pvalb+	0.999999950436559	chr15-8730076-8731824
0.841394904889039	0.0259244309412071	0.176	0.157	1	Pvalb+	0.999999950436559	chr7-11330080-11331032
0.841420552956127	-0.151842963022455	0.154	0.196	1	Pvalb+	0.999999950436559	chr12-50269082-50271279
0.841490530450524	-0.122651250307672	0.242	0.294	1	Pvalb+	0.999999950436559	chr10-88913689-88915741
0.841685459256928	-0.0753200909479536	0.154	0.196	1	Pvalb+	0.999999950436559	chr1-174410435-174411911
0.841804575759728	0.0697715154313581	0.132	0.078	1	Pvalb+	0.999999950436559	chr7-11003477-11003927
0.84192925793718	-0.119162264227792	0.242	0.255	1	Pvalb+	0.999999950436559	chr10-63775616-63777568
0.841929870548414	-0.215973300442171	0.132	0.275	1	Pvalb+	0.999999950436559	chr17-35677321-35678893
0.841976378760429	-0.208586621811417	0.143	0.275	1	Pvalb+	0.999999950436559	chr5-138462085-138463376
0.842052975140764	-0.0151903358120129	0.209	0.216	1	Pvalb+	0.999999950436559	chr7-2717129-2718818
0.842066119307359	-0.035138810602978	0.099	0.118	1	Pvalb+	0.999999950436559	chr17-44763367-44764162
0.842076978174352	-0.171418501359215	0.253	0.353	1	Pvalb+	0.999999950436559	chr1-221771216-221774511
0.842133810976298	-0.00684976617155442	0.11	0.137	1	Pvalb+	0.999999950436559	chr7-144802358-144804342
0.842161080293572	-0.171418501359215	0.242	0.392	1	Pvalb+	0.999999950436559	chr9-10053361-10055497
0.842169082918347	-0.11290327375611	0.077	0.157	1	Pvalb+	0.999999950436559	chr19-15337359-15338042
0.842189655244028	-0.19952562850386	0.099	0.235	1	Pvalb+	0.999999950436559	chr10-82886204-82888631
0.842293170840849	-0.111003740840628	0.198	0.275	1	Pvalb+	0.999999950436559	chr17-87919838-87921106
0.842308621554371	-0.214957961501755	0.121	0.235	1	Pvalb+	0.999999950436559	chr11-60906598-60907858
0.842430038628344	0.0345701612084265	0.154	0.137	1	Pvalb+	0.999999950436559	chr4-167902892-167903926
0.842439479928537	-0.154647814700614	0.187	0.294	1	Pvalb+	0.999999950436559	chr7-47585800-47588043
0.842535719574789	0.00990810697415748	0.132	0.157	1	Pvalb+	0.999999950436559	chr10-76168217-76170119
0.84254114656874	-0.0859127598777978	0.231	0.294	1	Pvalb+	0.999999950436559	chr17-77339276-77341474
0.842685245386444	0.0679546823611256	0.11	0.039	1	Pvalb+	0.999999950436559	chr20-27471538-27472882
0.842873106681354	-0.0381861812268877	0.165	0.157	1	Pvalb+	0.999999950436559	chr2-187734192-187735458
0.842909714119474	-0.123714792590182	0.22	0.275	1	Pvalb+	0.999999950436559	chr18-41448825-41451051
0.842921217217189	-0.352976531146592	0.044	0.235	1	Pvalb+	0.999999950436559	chr4-119902398-119903539
0.842944226313472	-0.109991678336206	0.297	0.314	1	Pvalb+	0.999999950436559	chr7-2605177-2606914
0.842951587815277	0.018241214791276	0.11	0.098	1	Pvalb+	0.999999950436559	chr2-121176328-121176861
0.842969179023858	-0.048098622212929	0.165	0.196	1	Pvalb+	0.999999950436559	chr19-12734730-12735633
0.842980140939335	-0.0934374511676451	0.066	0.118	1	Pvalb+	0.999999950436559	chr2-35128062-35129169
0.84299334655655	0.0368751545744267	0.132	0.157	1	Pvalb+	0.999999950436559	chr5-128463404-128464803
0.84306265205975	0.0202407924376245	0.209	0.235	1	Pvalb+	0.999999950436559	chr14-81362397-81364325
0.843315277871977	0.0851962342783944	0.132	0.078	1	Pvalb+	0.999999950436559	chr11-47242615-47243845
0.843353111083179	-0.256833066665477	0.209	0.353	1	Pvalb+	0.999999950436559	chr6-126820535-126822544
0.843370149231099	-0.0250305177307754	0.286	0.294	1	Pvalb+	0.999999950436559	chr9-81614588-81615863
0.843451457433149	-0.108387792633617	0.055	0.118	1	Pvalb+	0.999999950436559	chr19-11602639-11605298
0.843499008091487	0.164630701772799	0.176	0.078	1	Pvalb+	0.999999950436559	chr19-54711671-54713155
0.843656518886344	-0.035138810602978	0.11	0.078	1	Pvalb+	0.999999950436559	chr16-47932845-47933704
0.843660710155373	-0.0934374511676451	0.055	0.118	1	Pvalb+	0.999999950436559	chr5-67948502-67949685
0.843703916601274	0.0715212973813176	0.121	0.098	1	Pvalb+	0.999999950436559	chr20-7373881-7374914
0.843801726178236	-0.138296431184507	0.143	0.196	1	Pvalb+	0.999999950436559	chr3-93968276-93969886
0.843803193233115	-0.124875915422186	0.154	0.255	1	Pvalb+	0.999999950436559	chr1-201949476-201950836
0.844010698773352	-0.074156157814317	0.077	0.137	1	Pvalb+	0.999999950436559	chr3-58256681-58258433
0.844122876505177	-0.112209503586025	0.132	0.196	1	Pvalb+	0.999999950436559	chr3-3797532-3799061
0.844151470732347	0.0433244055506656	0.187	0.157	1	Pvalb+	0.999999950436559	chr3-80080801-80082256
0.844190932435317	-0.203756704207223	0.198	0.353	1	Pvalb+	0.999999950436559	chr8-78654681-78656491
0.844363189526816	-0.123714792590182	0.176	0.333	1	Pvalb+	0.999999950436559	chr19-39229644-39231003
0.844389850229732	-0.035138810602978	0.088	0.118	1	Pvalb+	0.999999950436559	chr8-13563924-13565752
0.844425048489326	-0.0557593666525009	0.132	0.137	1	Pvalb+	0.999999950436559	chr15-59351082-59352219
0.844448571032072	0.111191442811339	0.132	0.078	1	Pvalb+	0.999999950436559	chr4-140750155-140751783
0.84465546795527	-0.000792907434572221	0.154	0.157	1	Pvalb+	0.999999950436559	chr1-146836190-146837514
0.844659779039271	0.0126276083277493	0.143	0.176	1	Pvalb+	0.999999950436559	chr4-157486227-157487603
0.844704730557519	-0.0112191336266184	0.176	0.176	1	Pvalb+	0.999999950436559	chr17-44833740-44834845
0.844711105119683	-0.0639936732751633	0.077	0.118	1	Pvalb+	0.999999950436559	chr10-31362452-31363075
0.844746742590411	-0.0899421253127983	0.22	0.255	1	Pvalb+	0.999999950436559	chr18-76660213-76661862
0.844772468467978	-0.0773420885331648	0.22	0.235	1	Pvalb+	0.999999950436559	chr1-128603413-128604858
0.84490815418532	-0.0175726294479497	0.132	0.157	1	Pvalb+	0.999999950436559	chr13-51790420-51791568
0.844923950309122	-0.206012678147591	0.088	0.216	1	Pvalb+	0.999999950436559	chr17-43814703-43815739
0.844997431975004	-0.193262890402436	0.121	0.235	1	Pvalb+	0.999999950436559	chr16-17493223-17494493
0.845118737470129	-0.108387792633617	0.055	0.137	1	Pvalb+	0.999999950436559	chr13-98231844-98232908
0.845144185462385	-0.0280143761695966	0.363	0.353	1	Pvalb+	0.999999950436559	chr8-77106793-77108730
0.845156054966466	-0.103065081430858	0.132	0.196	1	Pvalb+	0.999999950436559	chr16-73549852-73551169
0.845179902085511	0.035644261052721	0.341	0.353	1	Pvalb+	0.999999950436559	chr15-57890819-57892572
0.84546743651651	-0.0209249513832772	0.121	0.118	1	Pvalb+	0.999999950436559	chrX-15708386-15709696
0.845485896303346	-0.0409534318770945	0.198	0.235	1	Pvalb+	0.999999950436559	chr7-110042309-110043978
0.845524690214201	-0.116270124854508	0.176	0.235	1	Pvalb+	0.999999950436559	chr12-16030282-16031238
0.845601376685196	-0.0685684745202314	0.231	0.275	1	Pvalb+	0.999999950436559	chr15-46316364-46317909
0.845872901132333	-0.074156157814317	0.088	0.137	1	Pvalb+	0.999999950436559	chr5-127499512-127500801
0.846044890173416	-0.0577617195636487	0.154	0.176	1	Pvalb+	0.999999950436559	chr7-73269725-73270955
0.846046032028437	-0.231791119338698	0.253	0.373	1	Pvalb+	0.999999950436559	chr12-47073427-47075269
0.846052481234065	-0.21273637953999	0.066	0.216	1	Pvalb+	0.999999950436559	chr10-20817182-20818980
0.846065549873597	-0.177761495674279	0.187	0.275	1	Pvalb+	0.999999950436559	chr9-86128161-86130346
0.846087811134197	-0.237109974892587	0.165	0.314	1	Pvalb+	0.999999950436559	chr16-21028639-21030152
0.846141213905552	-0.159991502283826	0.154	0.196	1	Pvalb+	0.999999950436559	chr6-27767573-27769465
0.846269384061444	0.0596611421712569	0.154	0.098	1	Pvalb+	0.999999950436559	chr3-108638197-108639002
0.846277901047919	-0.0711822353259702	0.154	0.235	1	Pvalb+	0.999999950436559	chr3-6083393-6085174
0.846304109629779	-0.185311769284159	0.11	0.235	1	Pvalb+	0.999999950436559	chr1-265298029-265299400
0.84632612859553	0.0437763068984134	0.132	0.098	1	Pvalb+	0.999999950436559	chr15-55033257-55034011
0.846354267197526	0.0697715154313581	0.121	0.059	1	Pvalb+	0.999999950436559	chr18-56959403-56960436
0.846447429063835	-0.10601688817087	0.33	0.392	1	Pvalb+	0.999999950436559	chr2-127754031-127755670
0.84645474229064	-0.134929580086109	0.253	0.275	1	Pvalb+	0.999999950436559	chr1-29224434-29226601
0.846466406359786	-0.165517899919532	0.132	0.235	1	Pvalb+	0.999999950436559	chr19-37252365-37253536
0.846470497952566	-0.115477217419936	0.22	0.294	1	Pvalb+	0.999999950436559	chr4-72170733-72171980
0.846595405627288	-0.183292601647508	0.088	0.176	1	Pvalb+	0.999999950436559	chr19-29320805-29322487
0.846718943196644	-0.0639936732751633	0.088	0.118	1	Pvalb+	0.999999950436559	chr3-155269086-155269960
0.846739554333757	-0.0315118204058235	0.099	0.157	1	Pvalb+	0.999999950436559	chr5-150249900-150251306
0.846764322425404	-0.059800864837247	0.11	0.137	1	Pvalb+	0.999999950436559	chr9-50270075-50271124
0.846779795059796	-0.0409534318770945	0.187	0.176	1	Pvalb+	0.999999950436559	chr11-72102324-72104895
0.846799081489084	-0.412914327385874	0.253	0.51	1	Pvalb+	0.999999950436559	chr1-11905564-11905978
0.846838239262196	-0.0577617195636487	0.165	0.196	1	Pvalb+	0.999999950436559	chr7-130343846-130345371
0.846858410091939	-0.0763773977309956	0.165	0.216	1	Pvalb+	0.999999950436559	chr10-89004731-89006067
0.846962640901062	-0.01433943927252	0.154	0.176	1	Pvalb+	0.999999950436559	chr14-70376309-70377498
0.847032585033045	-0.0188154393231318	0.242	0.255	1	Pvalb+	0.999999950436559	chr14-19292716-19295223
0.847066653362017	-0.0616451540508768	0.143	0.157	1	Pvalb+	0.999999950436559	chr14-39153802-39155827
0.8470684385801	0.0240323715999986	0.352	0.294	1	Pvalb+	0.999999950436559	chr4-168688138-168690475
0.847083745862773	0.204894571986526	0.154	0.039	1	Pvalb+	0.999999950436559	chr7-22386849-22387773
0.847131732737885	-0.151842963022455	0.165	0.255	1	Pvalb+	0.999999950436559	chr1-87009031-87010648
0.847189999124147	-0.179703806162843	0.242	0.373	1	Pvalb+	0.999999950436559	chr9-43275608-43277247
0.847266840506289	-0.0685684745202314	0.209	0.294	1	Pvalb+	0.999999950436559	chr1-228336666-228338460
0.847295810090395	-0.0786404492395646	0.077	0.137	1	Pvalb+	0.999999950436559	chr6-122729075-122730576
0.847409230413452	-0.063321244905549	0.176	0.216	1	Pvalb+	0.999999950436559	chr3-140141112-140142602
0.847426160779468	-0.0280143761695967	0.154	0.157	1	Pvalb+	0.999999950436559	chr13-109503323-109504685
0.847518026887673	-0.203756704207223	0.176	0.314	1	Pvalb+	0.999999950436559	chr3-120727820-120729235
0.847592761772823	-0.0100478296401476	0.099	0.118	1	Pvalb+	0.999999950436559	chr3-43127680-43129187
0.847615542998869	-0.238434155839969	0.275	0.412	1	Pvalb+	0.999999950436559	chr15-3543929-3545517
0.847651245425993	-0.0616451540508768	0.132	0.176	1	Pvalb+	0.999999950436559	chr14-77017980-77019357
0.847653892311078	-0.0683464702048147	0.066	0.118	1	Pvalb+	0.999999950436559	chr7-98038482-98039199
0.847708489147961	-0.0745569621066265	0.297	0.314	1	Pvalb+	0.999999950436559	chr2-9525382-9527102
0.847729638732538	0.0962437267925491	0.11	0.059	1	Pvalb+	0.999999950436559	chr15-52316999-52317772
0.847748018045771	-0.0209249513832772	0.11	0.118	1	Pvalb+	0.999999950436559	chr1-135845528-135846000
0.847788114058915	0.000243883871916928	0.231	0.235	1	Pvalb+	0.999999950436559	chr6-50528431-50530649
0.847928606762234	-0.0886557275094323	0.088	0.118	1	Pvalb+	0.999999950436559	chr20-32037257-32038333
0.847945771713767	0.00287963177618716	0.22	0.216	1	Pvalb+	0.999999950436559	chr4-109041523-109043542
0.847948517692199	-0.202426768604223	0.165	0.294	1	Pvalb+	0.999999950436559	chr12-37580506-37581806
0.848034292301382	-0.124875915422186	0.165	0.255	1	Pvalb+	0.999999950436559	chr16-11170495-11171737
0.84824039005619	-0.005294299669513	0.22	0.235	1	Pvalb+	0.999999950436559	chr3-11606798-11608513
0.848307689844098	0.126828669060415	0.209	0.098	1	Pvalb+	0.999999950436559	chr16-3910953-3912567
0.848352528127035	0.0208952243113497	0.143	0.137	1	Pvalb+	0.999999950436559	chr4-171175876-171177237
0.848446117390964	-0.0444648969501909	0.176	0.216	1	Pvalb+	0.999999950436559	chr4-7354534-7355768
0.848448893629868	0.000243883871916928	0.231	0.235	1	Pvalb+	0.999999950436559	chr3-66593140-66594742
0.84869856353048	-0.0936812938185913	0.121	0.137	1	Pvalb+	0.999999950436559	chr3-62760559-62762006
0.848710786466002	-0.257393227822151	0.121	0.294	1	Pvalb+	0.999999950436559	chr4-123585696-123587077
0.848727530212721	-0.0683464702048147	0.055	0.118	1	Pvalb+	0.999999950436559	chr17-86167844-86169094
0.848768599136022	-0.112209503586025	0.143	0.216	1	Pvalb+	0.999999950436559	chr1-267315112-267316619
0.848788213544559	0.0748340314221535	0.165	0.118	1	Pvalb+	0.999999950436559	chr5-143284732-143286653
0.84880359628404	-0.148868771043982	0.121	0.216	1	Pvalb+	0.999999950436559	chr17-13391548-13392313
0.848905979087135	-0.179703806162843	0.187	0.294	1	Pvalb+	0.999999950436559	chr6-26546065-26547601
0.848917840849303	-0.0346781064506075	0.154	0.196	1	Pvalb+	0.999999950436559	chr3-71209717-71211438
0.848993444378651	-0.0175726294479497	0.121	0.137	1	Pvalb+	0.999999950436559	chr7-11544439-11545401
0.849128218093137	-0.0409534318770945	0.198	0.235	1	Pvalb+	0.999999950436559	chr2-57801505-57803158
0.849138081950998	-0.0557593666525009	0.121	0.157	1	Pvalb+	0.999999950436559	chr6-110898620-110899779
0.849256857822181	-0.0409534318770945	0.165	0.216	1	Pvalb+	0.999999950436559	chr1-100891168-100892711
0.849382673850232	-0.118099505401914	0.066	0.137	1	Pvalb+	0.999999950436559	chr1-89564736-89565209
0.84943658252227	-0.0122470603112799	0.22	0.255	1	Pvalb+	0.999999950436559	chr9-10032071-10033451
0.849454908644377	-0.085347551235548	0.209	0.235	1	Pvalb+	0.999999950436559	chr10-67324458-67326119
0.849460012669044	-0.0122470603112799	0.231	0.216	1	Pvalb+	0.999999950436559	chr3-116898929-116900430
0.849481306019337	-0.274654343752722	0.264	0.392	1	Pvalb+	0.999999950436559	chr18-31286310-31289219
0.849610074362678	-0.157297393114563	0.242	0.294	1	Pvalb+	0.999999950436559	chr1-87145585-87148018
0.849656363563566	-0.145324751448487	0.264	0.373	1	Pvalb+	0.999999950436559	chr10-89084486-89086047
0.849825097283268	-0.0444648969501909	0.165	0.196	1	Pvalb+	0.999999950436559	chr15-38068652-38070180
0.849860434103059	-0.0479139336073015	0.275	0.333	1	Pvalb+	0.999999950436559	chr2-11875953-11877180
0.849882893636631	-0.120771517089449	0.33	0.373	1	Pvalb+	0.999999950436559	chr19-46760795-46762099
0.85017079536754	-0.0612507056435285	0.253	0.294	1	Pvalb+	0.999999950436559	chr4-177330963-177332731
0.850296052146122	-0.120098775160314	0.165	0.235	1	Pvalb+	0.999999950436559	chr2-231823636-231825389
0.850323040825342	-0.0773420885331648	0.231	0.196	1	Pvalb+	0.999999950436559	chr19-54721334-54723043
0.850328445023178	-0.0786404492395646	0.066	0.118	1	Pvalb+	0.999999950436559	chr2-144019292-144019735
0.850343405434996	-0.122250446015362	0.088	0.137	1	Pvalb+	0.999999950436559	chr8-22964338-22965106
0.850438592233927	-0.0984037040609944	0.033	0.118	1	Pvalb+	0.999999950436559	chr3-71188629-71189918
0.850439703752478	0.0101207527171746	0.209	0.235	1	Pvalb+	0.999999950436559	chr4-55526047-55527858
0.850618423666891	-0.0934374511676451	0.066	0.137	1	Pvalb+	0.999999950436559	chr19-49991605-49992813
0.850699904357646	0.0577154978562872	0.121	0.078	1	Pvalb+	0.999999950436559	chr6-144007525-144008728
0.850703892583064	-0.113670460714305	0.033	0.118	1	Pvalb+	0.999999950436559	chr13-51694424-51695734
0.850704423991145	-0.0895527864787288	0.187	0.176	1	Pvalb+	0.999999950436559	chr9-17826283-17827449
0.850752732868543	-0.0698345518642236	0.11	0.157	1	Pvalb+	0.999999950436559	chr1-247188195-247189423
0.850833007043655	0.0592777016265707	0.374	0.275	1	Pvalb+	0.999999950436559	chr6-29481308-29484107
0.850835953149125	-0.0595844551704664	0.198	0.255	1	Pvalb+	0.999999950436559	chr1-83970436-83971602
0.851032120668589	0.0491534843528635	0.264	0.216	1	Pvalb+	0.999999950436559	chr17-36334559-36336526
0.851036224273833	-0.00282604407876341	0.319	0.314	1	Pvalb+	0.999999950436559	chr9-82418069-82420097
0.851045201886952	-0.0312895082024577	0.165	0.216	1	Pvalb+	0.999999950436559	chr8-68312111-68313590
0.851165346150321	-0.107448843664001	0.165	0.235	1	Pvalb+	0.999999950436559	chr8-39829648-39830806
0.851331088514907	-0.0804817960637321	0.154	0.196	1	Pvalb+	0.999999950436559	chr8-21660804-21662137
0.851349699070003	-0.0711822353259702	0.165	0.216	1	Pvalb+	0.999999950436559	chr4-88583868-88585211
0.851413018742516	0.0987427661163421	0.154	0.078	1	Pvalb+	0.999999950436559	chr5-16871405-16872740
0.85146695093748	-0.064851144349968	0.231	0.255	1	Pvalb+	0.999999950436559	chr8-36760182-36762154
0.851548818357932	-0.134929580086109	0.143	0.235	1	Pvalb+	0.999999950436559	chr5-144220738-144222323
0.851632319033637	-0.301032870576013	0.319	0.51	1	Pvalb+	0.999999950436559	chr18-4083249-4085116
0.851742244653126	-0.19952562850386	0.088	0.235	1	Pvalb+	0.999999950436559	chr4-145580474-145581778
0.851775473799398	-0.059800864837247	0.088	0.157	1	Pvalb+	0.999999950436559	chr17-4300923-4301670
0.851778969972618	-0.0934374511676451	0.066	0.118	1	Pvalb+	0.999999950436559	chr1-184105505-184106667
0.851800709740841	-0.0381861812268877	0.154	0.176	1	Pvalb+	0.999999950436559	chr3-11587124-11588215
0.851941784512947	-0.0711822353259702	0.154	0.216	1	Pvalb+	0.999999950436559	chr9-53731960-53733248
0.851945734149876	0.0437763068984134	0.121	0.078	1	Pvalb+	0.999999950436559	chr2-152823876-152825120
0.851971191416145	-0.0280143761695967	0.121	0.157	1	Pvalb+	0.999999950436559	chr4-159280721-159281310
0.852037919372469	-0.0656669176489948	0.143	0.157	1	Pvalb+	0.999999950436559	chr5-148922208-148923810
0.852039533005375	-0.126148694543899	0.132	0.196	1	Pvalb+	0.999999950436559	chr15-43798656-43800262
0.85210164571408	-0.0786404492395646	0.066	0.118	1	Pvalb+	0.999999950436559	chr16-81202943-81204640
0.852129785776179	-0.00684976617155442	0.121	0.118	1	Pvalb+	0.999999950436559	chr2-118903205-118903973
0.852313354388523	0.032840829217258	0.165	0.216	1	Pvalb+	0.999999950436559	chr15-84748680-84751010
0.852337736040541	-0.089125890472984	0.121	0.137	1	Pvalb+	0.999999950436559	chr18-69910599-69911854
0.852395141075613	-0.0100478296401476	0.099	0.118	1	Pvalb+	0.999999950436559	chr18-62121075-62122270
0.852570092418109	0.0975165059142623	0.154	0.059	1	Pvalb+	0.999999950436559	chr10-83953667-83954836
0.852589916040319	-0.124875915422186	0.154	0.216	1	Pvalb+	0.999999950436559	chr6-10944437-10945394
0.85262490675002	0.0596611421712569	0.132	0.118	1	Pvalb+	0.999999950436559	chr5-126823799-126825522
0.852866108232121	-0.0683464702048147	0.066	0.118	1	Pvalb+	0.999999950436559	chr17-15740270-15740760
0.8529915765677	-0.0280143761695966	0.341	0.373	1	Pvalb+	0.999999950436559	chr14-62156775-62159026
0.853089002163676	-0.131354125862281	0.11	0.196	1	Pvalb+	0.999999950436559	chr1-164142809-164144252
0.853095231822239	-0.166193793602959	0.055	0.157	1	Pvalb+	0.999999950436559	chr18-12218757-12220321
0.853098995057742	-0.262790521961877	0.22	0.431	1	Pvalb+	0.999999950436559	chr1-80055747-80057493
0.853103517948949	-0.0037668299229193	0.143	0.137	1	Pvalb+	0.999999950436559	chr17-63338387-63338815
0.853111339834179	0.0837107063892319	0.121	0.078	1	Pvalb+	0.999999950436559	chr4-21316372-21318528
0.853216314746564	0.00708942478631933	0.121	0.137	1	Pvalb+	0.999999950436559	chr8-118550839-118552125
0.853217248911268	0.0715212973813176	0.154	0.059	1	Pvalb+	0.999999950436559	chr4-6571986-6572327
0.853256621813547	0.151455313025066	0.198	0.078	1	Pvalb+	0.999999950436559	chr4-7289190-7290566
0.853314144741439	-0.210408729574125	0.308	0.412	1	Pvalb+	0.999999950436559	chr1-164100675-164102859
0.853413236350187	0.00593295575374114	0.352	0.333	1	Pvalb+	0.999999950436559	chr10-94383746-94385009
0.853439750137294	-0.0895527864787288	0.143	0.255	1	Pvalb+	0.999999950436559	chr9-27333404-27334787
0.853515125369069	-0.0886557275094323	0.077	0.137	1	Pvalb+	0.999999950436559	chr3-137137380-137138718
0.853520347708013	-0.121123780561078	0.143	0.216	1	Pvalb+	0.999999950436559	chr16-20844493-20846678
0.853601385677978	-0.005294299669513	0.209	0.235	1	Pvalb+	0.999999950436559	chrX-63520128-63521708
0.853648025752039	0.0821685415808264	0.11	0.059	1	Pvalb+	0.999999950436559	chr2-239315878-239317838
0.853883192798445	-0.136750015710477	0.088	0.176	1	Pvalb+	0.999999950436559	chr2-170457372-170458322
0.853919495383459	0.00708942478631933	0.143	0.118	1	Pvalb+	0.999999950436559	chr3-52277990-52279549
0.853932145008512	-0.107895153038292	0.11	0.176	1	Pvalb+	0.999999950436559	chr16-81879829-81880956
0.853945462321611	-0.0244031226172176	0.088	0.118	1	Pvalb+	0.999999950436559	chr13-45318390-45320221
0.853986545898225	-0.0984037040609944	0.033	0.118	1	Pvalb+	0.999999950436559	chr1-163020798-163021538
0.854054300219395	-0.0315118204058235	0.11	0.118	1	Pvalb+	0.999999950436559	chr1-266236687-266238103
0.854082893810822	-0.170236448822061	0.198	0.314	1	Pvalb+	0.999999950436559	chr11-65758367-65760222
0.854167309407874	-0.140223879755622	0.099	0.216	1	Pvalb+	0.999999950436559	chr7-115916862-115917808
0.854372677144961	-0.145709418839351	0.099	0.196	1	Pvalb+	0.999999950436559	chr5-147422496-147423693
0.854685464936688	-0.160208988534467	0.088	0.216	1	Pvalb+	0.999999950436559	chr6-100069080-100070332
0.85469319668309	-0.0100478296401476	0.099	0.118	1	Pvalb+	0.999999950436559	chr19-25526394-25527810
0.854700298615563	-0.0735290354219654	0.242	0.294	1	Pvalb+	0.999999950436559	chr1-84007659-84009106
0.854708463040472	-0.0100478296401476	0.11	0.118	1	Pvalb+	0.999999950436559	chr18-37144158-37144880
0.854844539592828	-0.124875915422186	0.154	0.176	1	Pvalb+	0.999999950436559	chr10-72197450-72199337
0.854906500629562	-0.133274163908047	0.165	0.196	1	Pvalb+	0.999999950436559	chr1-178195346-178197182
0.855093658234204	-0.0557593666525009	0.132	0.157	1	Pvalb+	0.999999950436559	chr6-73645276-73647077
0.855107072615198	-0.121123780561078	0.132	0.157	1	Pvalb+	0.999999950436559	chr10-43066078-43067635
0.855112189948684	-0.0826793517679779	0.22	0.353	1	Pvalb+	0.999999950436559	chr15-33676567-33678143
0.855156667353758	-0.063321244905549	0.165	0.235	1	Pvalb+	0.999999950436559	chr5-172648282-172650028
0.855177539301335	-0.167944637314071	0.176	0.255	1	Pvalb+	0.999999950436559	chr11-73935620-73937413
0.855213665473317	0.0732076740092046	0.143	0.118	1	Pvalb+	0.999999950436559	chr11-16888220-16890015
0.855424645081863	-0.127550049720511	0.077	0.157	1	Pvalb+	0.999999950436559	chr13-52391851-52392838
0.855460373485734	0.0987427661163421	0.165	0.098	1	Pvalb+	0.999999950436559	chr14-60857630-60858833
0.855552393306744	-0.263462950331491	0.154	0.392	1	Pvalb+	0.999999950436559	chr1-72901648-72903914
0.855721979507474	-0.0455870056175462	0.121	0.118	1	Pvalb+	0.999999950436559	chr1-215010047-215011641
0.855808613413569	-0.0175726294479497	0.121	0.137	1	Pvalb+	0.999999950436559	chr18-56816677-56817756
0.855809615029298	-0.207338075614159	0.11	0.216	1	Pvalb+	0.999999950436559	chr3-110323588-110324533
0.855841727767818	0.0821685415808264	0.11	0.039	1	Pvalb+	0.999999950436559	chr13-76284254-76285664
0.855873009901684	-0.154437738975322	0.11	0.196	1	Pvalb+	0.999999950436559	chr6-9772240-9772761
0.855882913125442	-0.0037668299229193	0.154	0.118	1	Pvalb+	0.999999950436559	chr12-48254397-48255472
0.856126022586635	-0.138761441677135	0.033	0.118	1	Pvalb+	0.999999950436559	chr2-61947845-61948700
0.856334528301121	-0.000792907434572221	0.165	0.176	1	Pvalb+	0.999999950436559	chr1-233214251-233215430
0.856383901877101	-0.148156739258094	0.044	0.137	1	Pvalb+	0.999999950436559	chrX-159890467-159892021
0.856404195512703	-0.0315118204058235	0.11	0.118	1	Pvalb+	0.999999950436559	chr1-82121320-82122573
0.856407482198193	-0.216932092954956	0.187	0.353	1	Pvalb+	0.999999950436559	chr1-212621881-212624274
0.856449040728113	-0.107448843664001	0.143	0.235	1	Pvalb+	0.999999950436559	chr1-278137542-278139332
0.856562422306474	0.00822914443023237	0.33	0.314	1	Pvalb+	0.999999950436559	chr1-220805515-220807218
0.856671840292329	-0.167944637314071	0.363	0.471	1	Pvalb+	0.999999950436559	chr6-51256522-51258621
0.856672221275158	0.122402466383502	0.11	0.02	1	Pvalb+	0.999999950436559	chr14-36451359-36452506
0.856716307483354	-0.145709418839351	0.099	0.157	1	Pvalb+	0.999999950436559	chr4-138209592-138210935
0.856720606340583	-0.0346781064506075	0.165	0.196	1	Pvalb+	0.999999950436559	chr15-55461117-55462658
0.856817560402766	0.110182917750423	0.132	0.039	1	Pvalb+	0.999999950436559	chr3-39595426-39597283
0.856826058293538	-0.0984037040609947	0.132	0.235	1	Pvalb+	0.999999950436559	chr4-147518897-147519736
0.856856728247395	-0.385843422563066	0.308	0.529	1	Pvalb+	0.999999950436559	chr16-21438170-21439468
0.856865047548247	-0.0339149776092807	0.253	0.333	1	Pvalb+	0.999999950436559	chr15-67552716-67553940
0.856892367370005	-0.0346781064506075	0.176	0.157	1	Pvalb+	0.999999950436559	chr1-226630097-226631596
0.856897547235444	0.018241214791276	0.11	0.098	1	Pvalb+	0.999999950436559	chr15-43604020-43605215
0.85695304600557	-0.272101868605364	0.088	0.235	1	Pvalb+	0.999999950436559	chr10-86889105-86890411
0.856990425175364	0.138158490411608	0.154	0.078	1	Pvalb+	0.999999950436559	chrX-123514644-123516975
0.857030372691421	0.0481166930463743	0.176	0.137	1	Pvalb+	0.999999950436559	chr20-30401599-30402546
0.857276472305255	-0.103302503473834	0.077	0.157	1	Pvalb+	0.999999950436559	chr8-79066892-79067264
0.857336455062562	0.0349954213562038	0.253	0.216	1	Pvalb+	0.999999950436559	chr19-43749179-43751791
0.857358631884921	0.138635493239855	0.176	0.078	1	Pvalb+	0.999999950436559	chr4-89150553-89152178
0.857453119950319	-0.0936812938185913	0.11	0.196	1	Pvalb+	0.999999950436559	chr4-78734765-78736166
0.857589406210937	-0.113471152149936	0.286	0.294	1	Pvalb+	0.999999950436559	chr19-55861114-55863300
0.857590625804353	-0.103065081430858	0.132	0.176	1	Pvalb+	0.999999950436559	chr1-146480905-146481955
0.857669394165641	-0.116270124854508	0.132	0.216	1	Pvalb+	0.999999950436559	chr5-60871015-60872272
0.857696213941125	-0.059800864837247	0.088	0.137	1	Pvalb+	0.999999950436559	chr2-211181819-211182818
0.857706379788391	-0.0559684377405979	0.231	0.275	1	Pvalb+	0.999999950436559	chr20-45004449-45005665
0.857740847485654	0.199677648872	0.253	0.176	1	Pvalb+	0.999999950436559	chr5-57845145-57846347
0.857750719175533	-0.103302503473834	0.077	0.137	1	Pvalb+	0.999999950436559	chr19-27944929-27946060
0.857808137263289	0.0321804057491497	0.143	0.098	1	Pvalb+	0.999999950436559	chr17-42372070-42373275
0.858012397188721	-0.211517784112449	0.033	0.157	1	Pvalb+	0.999999950436559	chr17-77145811-77146766
0.858018779215737	0.0283092305600192	0.187	0.176	1	Pvalb+	0.999999950436559	chr6-54357483-54359567
0.858268803719349	-0.21273637953999	0.066	0.235	1	Pvalb+	0.999999950436559	chr1-198822851-198823808
0.85836424108724	0.0851962342783944	0.132	0.098	1	Pvalb+	0.999999950436559	chr6-104936593-104938277
0.858368973479036	-0.0753200909479536	0.121	0.137	1	Pvalb+	0.999999950436559	chr5-33573704-33575095
0.858390948439303	-0.01433943927252	0.132	0.118	1	Pvalb+	0.999999950436559	chr3-176657159-176658208
0.858515125888741	-0.0902986544239391	0.275	0.294	1	Pvalb+	0.999999950436559	chr5-63191238-63192857
0.85853103000252	0.0577154978562872	0.132	0.098	1	Pvalb+	0.999999950436559	chr1-93967925-93969222
0.85860233291463	-0.181365153076393	0.154	0.275	1	Pvalb+	0.999999950436559	chr4-129568855-129569978
0.858639124711868	-0.0685684745202314	0.198	0.314	1	Pvalb+	0.999999950436559	chr10-73864601-73866169
0.858639345477109	-0.0662531804572883	0.286	0.373	1	Pvalb+	0.999999950436559	chr5-62130824-62132590
0.858824419299153	-0.112209503586025	0.132	0.137	1	Pvalb+	0.999999950436559	chr3-100365546-100366901
0.858935564732053	0.0390998196889403	0.242	0.255	1	Pvalb+	0.999999950436559	chr3-79891392-79893245
0.859029996386541	-0.0444648969501909	0.176	0.216	1	Pvalb+	0.999999950436559	chrX-33664986-33667136
0.859048696777719	0.110182917750423	0.132	0.059	1	Pvalb+	0.999999950436559	chr1-198360063-198361400
0.859161967253153	-0.183292601647508	0.187	0.275	1	Pvalb+	0.999999950436559	chr16-55131109-55132991
0.859248194661584	-0.129816656692456	0.143	0.196	1	Pvalb+	0.999999950436559	chr8-114905286-114906959
0.85925853606175	0.123210774392818	0.121	0.039	1	Pvalb+	0.999999950436559	chr17-30211075-30211896
0.859284589371733	-0.224643701440963	0.198	0.392	1	Pvalb+	0.999999950436559	chr5-173097805-173099569
0.859304463539783	-0.0796061086068686	0.121	0.196	1	Pvalb+	0.999999950436559	chr2-189879891-189881015
0.859335981733676	-0.0494941035800479	0.088	0.118	1	Pvalb+	0.999999950436559	chr5-141349384-141350662
0.85940085063195	0.0837107063892319	0.132	0.039	1	Pvalb+	0.999999950436559	chr4-110699324-110700945
0.859438515047156	0.00822914443023237	0.352	0.333	1	Pvalb+	0.999999950436559	chr14-41971705-41973565
0.859550139361184	0.0866281897715261	0.154	0.118	1	Pvalb+	0.999999950436559	chr5-157187034-157188324
0.859588253618035	0.0177893134435281	0.176	0.196	1	Pvalb+	0.999999950436559	chr16-73911994-73913731
0.859834853440988	-0.0315118204058235	0.11	0.137	1	Pvalb+	0.999999950436559	chr7-70815387-70816032
0.859841480087856	0.152756601484507	0.264	0.157	1	Pvalb+	0.999999950436559	chr2-30663670-30665125
0.860010447193753	-0.035138810602978	0.11	0.118	1	Pvalb+	0.999999950436559	chr5-34125786-34127439
0.860199454696676	-0.0524674198941356	0.209	0.275	1	Pvalb+	0.999999950436559	chr7-11355499-11357211
0.860223682468968	-0.123714792590182	0.198	0.294	1	Pvalb+	0.999999950436559	chr1-78024870-78026504
0.860285427979691	-0.171236584072437	0.121	0.216	1	Pvalb+	0.999999950436559	chr1-245125412-245126141
0.860521415218686	0.0851962342783944	0.132	0.098	1	Pvalb+	0.999999950436559	chr1-217489125-217490329
0.860526231696403	-0.0494941035800479	0.088	0.118	1	Pvalb+	0.999999950436559	chr1-104202886-104204346
0.860647467521862	-0.142347051648592	0.066	0.118	1	Pvalb+	0.999999950436559	chr4-171150367-171151396
0.860664748744009	0.0732076740092046	0.154	0.098	1	Pvalb+	0.999999950436559	chr14-11094872-11097099
0.860730638281827	-0.11290327375611	0.088	0.176	1	Pvalb+	0.999999950436559	chr2-41517825-41518615
0.860733645710959	-0.21388092148093	0.099	0.255	1	Pvalb+	0.999999950436559	chr14-17122862-17124202
0.860925284874408	-0.0209249513832772	0.121	0.137	1	Pvalb+	0.999999950436559	chr16-23474546-23475697
0.860926510777598	-0.074156157814317	0.099	0.137	1	Pvalb+	0.999999950436559	chr2-144920443-144921429
0.861049226774426	-0.209764813008699	0.165	0.255	1	Pvalb+	0.999999950436559	chr9-79630003-79631258
0.861280932384328	0.0234546388121052	0.165	0.157	1	Pvalb+	0.999999950436559	chr1-89084174-89085367
0.861387960998742	-0.0786404492395646	0.077	0.118	1	Pvalb+	0.999999950436559	chr2-26501883-26503532
0.861492736686565	-0.11290327375611	0.077	0.157	1	Pvalb+	0.999999950436559	chr9-82443010-82444814
0.861533384556972	-0.0671849734502744	0.187	0.176	1	Pvalb+	0.999999950436559	chr11-70322238-70323594
0.86157063846408	-0.0939023118260536	0.143	0.176	1	Pvalb+	0.999999950436559	chr19-58388008-58389335
0.861610244151633	-0.0639936732751633	0.077	0.137	1	Pvalb+	0.999999950436559	chr11-36589660-36590803
0.861644735686481	-0.211517784112449	0.033	0.137	1	Pvalb+	0.999999950436559	chr16-84767659-84768019
0.861760208001393	-0.154647814700614	0.176	0.275	1	Pvalb+	0.999999950436559	chr7-18497300-18498843
0.861788095312475	-0.136538832947766	0.176	0.255	1	Pvalb+	0.999999950436559	chr1-183743888-183745474
0.861891406983149	0.00990810697415748	0.121	0.157	1	Pvalb+	0.999999950436559	chr14-105886486-105887862
0.862054889936302	-0.0886557275094323	0.088	0.157	1	Pvalb+	0.999999950436559	chr5-150000826-150001748
0.862067801499928	-0.140223879755622	0.121	0.235	1	Pvalb+	0.999999950436559	chr5-78378512-78379611
0.862130179130305	-0.11714026664258	0.11	0.196	1	Pvalb+	0.999999950436559	chr18-55864857-55865808
0.86218362315635	-0.202426768604223	0.154	0.275	1	Pvalb+	0.999999950436559	chr5-57885258-57887293
0.862194801245364	-0.0315118204058235	0.11	0.137	1	Pvalb+	0.999999950436559	chr2-242989285-242990796
0.86222137015292	-0.128416273127434	0.187	0.235	1	Pvalb+	0.999999950436559	chr14-44183531-44185756
0.86235757774277	-0.0535494682767342	0.077	0.118	1	Pvalb+	0.999999950436559	chr13-33487683-33490048
0.862364178606956	-0.0936812938185913	0.121	0.176	1	Pvalb+	0.999999950436559	chr6-137994469-137995978
0.862438934680445	-0.177761495674279	0.165	0.294	1	Pvalb+	0.999999950436559	chr14-86028706-86030235
0.862446701775482	-0.178853536481011	0.022	0.118	1	Pvalb+	0.999999950436559	chr7-70349490-70350386
0.862452935607881	0.102166614826146	0.209	0.118	1	Pvalb+	0.999999950436559	chr12-17736032-17737308
0.862471723160108	0.0987427661163421	0.154	0.098	1	Pvalb+	0.999999950436559	chr10-15927446-15928434
0.862489960256153	-0.11290327375611	0.363	0.431	1	Pvalb+	0.999999950436559	chr9-9865462-9866884
0.862501219512818	0.000401305994489953	0.407	0.392	1	Pvalb+	0.999999950436559	chr4-157451655-157453593
0.862521574652103	-0.089125890472984	0.143	0.196	1	Pvalb+	0.999999950436559	chr3-125318729-125320590
0.862534088032679	0.0152530777345726	0.154	0.176	1	Pvalb+	0.999999950436559	chr1-188447778-188449195
0.862722863378358	-0.14147242595288	0.198	0.294	1	Pvalb+	0.999999950436559	chr4-58692412-58694394
0.862820734038154	-0.429376938551364	0.143	0.353	1	Pvalb+	0.999999950436559	chr2-187546167-187547779
0.862867549119903	-0.230777990757112	0.187	0.255	1	Pvalb+	0.999999950436559	chr4-159285300-159286619
0.862886055106516	-0.138296431184507	0.165	0.255	1	Pvalb+	0.999999950436559	chr5-74649124-74650966
0.86288982874234	-0.0984037040609946	0.165	0.255	1	Pvalb+	0.999999950436559	chr4-157424691-157426167
0.863019882198092	-0.183292601647508	0.165	0.353	1	Pvalb+	0.999999950436559	chr19-29323778-29324370
0.863073174210559	0.0218905296567172	0.264	0.294	1	Pvalb+	0.999999950436559	chr13-90692185-90693775
0.863135952433435	0.0234546388121052	0.11	0.157	1	Pvalb+	0.999999950436559	chr8-70701817-70703101
0.863151289990534	-0.222392421336448	0.132	0.235	1	Pvalb+	0.999999950436559	chr7-115754389-115755793
0.863237567574258	-0.133049846867886	0.044	0.137	1	Pvalb+	0.999999950436559	chr1-52755730-52756923
0.863288104155169	-0.199332612911775	0.253	0.314	1	Pvalb+	0.999999950436559	chr19-57483927-57485322
0.863375490435079	0.0837107063892319	0.11	0.078	1	Pvalb+	0.999999950436559	chr11-66005639-66007593
0.863443262826024	-0.112209503586025	0.143	0.176	1	Pvalb+	0.999999950436559	chr12-39378161-39380353
0.863510382397455	-0.0711822353259702	0.154	0.196	1	Pvalb+	0.999999950436559	chr3-2136085-2137724
0.863672966052258	0.123210774392818	0.121	0.039	1	Pvalb+	0.999999950436559	chr5-127430099-127430862
0.863687547435229	-0.0346781064506075	0.165	0.196	1	Pvalb+	0.999999950436559	chr10-55710078-55711227
0.86372287599311	-0.134929580086109	0.132	0.196	1	Pvalb+	0.999999950436559	chr1-62380544-62382082
0.863767152972558	-0.0457890778975727	0.253	0.294	1	Pvalb+	0.999999950436559	chr8-84833757-84835959
0.863783587239072	-0.0683464702048147	0.055	0.118	1	Pvalb+	0.999999950436559	chr2-113295760-113296901
0.863844991967839	0.164630701772799	0.121	0.02	1	Pvalb+	0.999999950436559	chr17-15751298-15752746
0.863858327818957	-0.0886557275094323	0.077	0.157	1	Pvalb+	0.999999950436559	chr9-9964188-9964759
0.863873042341562	-0.00137924966612984	0.22	0.314	1	Pvalb+	0.999999950436559	chr3-155101676-155103157
0.863901247321543	-0.160208988534467	0.088	0.196	1	Pvalb+	0.999999950436559	chr5-144777783-144778782
0.863978100565426	-0.089125890472984	0.121	0.176	1	Pvalb+	0.999999950436559	chr7-35069219-35070559
0.864065457067971	-0.131354125862281	0.11	0.196	1	Pvalb+	0.999999950436559	chr2-164601179-164602390
0.864148977971787	0.125460104492121	0.143	0.098	1	Pvalb+	0.999999950436559	chr1-78881547-78882970
0.864218444160601	-0.148527183486831	0.341	0.471	1	Pvalb+	0.999999950436559	chr7-37811830-37814094
0.864248531709655	-0.0662531804572883	0.253	0.333	1	Pvalb+	0.999999950436559	chr14-19434075-19435584
0.864265156513113	-0.14147242595288	0.176	0.216	1	Pvalb+	0.999999950436559	chr4-163292945-163294918
0.864594657969323	-0.111003740840628	0.209	0.294	1	Pvalb+	0.999999950436559	chr1-260516807-260518667
0.864767848312526	-0.0209249513832772	0.11	0.118	1	Pvalb+	0.999999950436559	chr6-124527054-124528758
0.864940503567674	-0.0409534318770945	0.176	0.196	1	Pvalb+	0.999999950436559	chr8-64363402-64365448
0.864990715741891	-0.0418201756946271	0.132	0.137	1	Pvalb+	0.999999950436559	chr3-148213994-148214831
0.865046104441772	-0.00684976617155442	0.132	0.137	1	Pvalb+	0.999999950436559	chr7-91707616-91708706
0.865064541544087	-0.123714792590182	0.22	0.314	1	Pvalb+	0.999999950436559	chr10-97209387-97211066
0.865079729157112	-0.122250446015362	0.099	0.176	1	Pvalb+	0.999999950436559	chr6-3793688-3794923
0.865122218636134	-0.0820092658103259	0.242	0.333	1	Pvalb+	0.999999950436559	chr10-89029996-89031596
0.865144628265416	0.0667833783746548	0.242	0.196	1	Pvalb+	0.999999950436559	chr6-144290953-144292582
0.865148144722497	-0.107042622334867	0.176	0.216	1	Pvalb+	0.999999950436559	chr12-23150115-23153285
0.865150411557197	-0.209764813008699	0.187	0.275	1	Pvalb+	0.999999950436559	chr4-79845437-79847593
0.865220579724666	-0.0832968116707862	0.055	0.118	1	Pvalb+	0.999999950436559	chr2-22680636-22682587
0.865329607294911	-0.142347051648592	0.066	0.118	1	Pvalb+	0.999999950436559	chr6-71348080-71350105
0.86542850683867	0.00752974068807055	0.176	0.216	1	Pvalb+	0.999999950436559	chr11-83984757-83986687
0.865433133864492	-0.0401890901156987	0.242	0.255	1	Pvalb+	0.999999950436559	chr14-33107322-33109406
0.865441342573331	-0.0820092658103259	0.231	0.275	1	Pvalb+	0.999999950436559	chr10-5706609-5709872
0.865488907866584	-0.0934374511676451	0.055	0.137	1	Pvalb+	0.999999950436559	chr4-6296268-6297029
0.865625578216396	-0.0389026923123329	0.088	0.118	1	Pvalb+	0.999999950436559	chr14-80044329-80045682
0.865657173838071	0.0208952243113497	0.143	0.137	1	Pvalb+	0.999999950436559	chr13-49540369-49541245
0.865683323815155	0.018241214791276	0.132	0.118	1	Pvalb+	0.999999950436559	chr17-69991326-69992531
0.865727776535345	-0.107895153038292	0.099	0.196	1	Pvalb+	0.999999950436559	chr15-42793308-42795102
0.865786812268469	-0.207338075614158	0.242	0.373	1	Pvalb+	0.999999950436559	chr3-142992703-142994221
0.865815289107397	0.00990810697415748	0.154	0.157	1	Pvalb+	0.999999950436559	chr12-37479542-37480896
0.86585808755123	-0.133274163908047	0.165	0.216	1	Pvalb+	0.999999950436559	chr18-26213282-26214388
0.865935425202	-0.0753200909479536	0.132	0.196	1	Pvalb+	0.999999950436559	chr1-274764290-274765862
0.865950852545959	-0.111003740840628	0.187	0.314	1	Pvalb+	0.999999950436559	chr2-121163874-121165743
0.865958611837401	-0.01433943927252	0.165	0.157	1	Pvalb+	0.999999950436559	chr1-196941742-196942824
0.865972951467673	-0.0535494682767342	0.077	0.118	1	Pvalb+	0.999999950436559	chr17-89414618-89415092
0.866036983573137	-0.0494941035800479	0.099	0.118	1	Pvalb+	0.999999950436559	chr8-108735366-108736207
0.86613602458716	0.1646307017728	0.363	0.333	1	Pvalb+	0.999999950436559	chr16-66224964-66226219
0.866301425412966	-0.0213812838371498	0.165	0.176	1	Pvalb+	0.999999950436559	chr13-71121282-71122551
0.866326719454291	-0.0984037040609946	0.22	0.275	1	Pvalb+	0.999999950436559	chr10-35833199-35834712
0.86634879240569	-0.0494941035800479	0.088	0.118	1	Pvalb+	0.999999950436559	chr6-94652398-94654146
0.866472549127227	-0.308122295362332	0.077	0.294	1	Pvalb+	0.999999950436559	chr12-16541462-16542588
0.866491187865068	-0.0280143761695965	0.198	0.216	1	Pvalb+	0.999999950436559	chr7-24850346-24851772
0.866526106996743	-0.131354125862281	0.11	0.196	1	Pvalb+	0.999999950436559	chr2-144942271-144943845
0.866549872123471	-0.262183965282398	0.275	0.373	1	Pvalb+	0.999999950436559	chr4-168598495-168600236
0.866551186918563	-0.222392421336448	0.088	0.235	1	Pvalb+	0.999999950436559	chr10-11145941-11147214
0.866556956863023	-0.331795124346699	0.209	0.471	1	Pvalb+	0.999999950436559	chr7-134797965-134800444
0.866619749079053	0.0527378217019022	0.286	0.294	1	Pvalb+	0.999999950436559	chr1-220008270-220010126
0.866795364286815	-0.263462950331491	0.198	0.333	1	Pvalb+	0.999999950436559	chr15-30574899-30576353
0.866857663267398	-0.235907227810929	0.077	0.216	1	Pvalb+	0.999999950436559	chr14-42067283-42069150
0.866892922100758	-0.133049846867886	0.055	0.118	1	Pvalb+	0.999999950436559	chr8-89368910-89369984
0.866909819071786	-0.063321244905549	0.165	0.216	1	Pvalb+	0.999999950436559	chr3-160389779-160391292
0.866921781201034	-0.24433228309636	0.264	0.412	1	Pvalb+	0.999999950436559	chr1-167044278-167046272
0.866925716395245	-0.0939023118260536	0.143	0.255	1	Pvalb+	0.999999950436559	chr1-39810826-39813022
0.866958901352315	0.0459862052741801	0.132	0.118	1	Pvalb+	0.999999950436559	chr1-196970102-196971015
0.866994983429111	-0.165517899919532	0.132	0.235	1	Pvalb+	0.999999950436559	chr7-123766688-123768240
0.867181070682567	-0.0753200909479536	0.132	0.216	1	Pvalb+	0.999999950436559	chr6-56266521-56267104
0.867247898898179	-0.0984037040609944	0.066	0.176	1	Pvalb+	0.999999950436559	chr5-64218203-64219726
0.867316180397335	-0.0557593666525009	0.099	0.157	1	Pvalb+	0.999999950436559	chr7-139317480-139319066
0.867361210070152	0.018241214791276	0.11	0.118	1	Pvalb+	0.999999950436559	chr8-59627445-59628050
0.867369083274762	-0.157297393114563	0.363	0.392	1	Pvalb+	0.999999950436559	chr5-120497991-120499649
0.867428404145668	-0.128416273127434	0.187	0.235	1	Pvalb+	0.999999950436559	chr14-86001464-86002768
0.867455677126076	0.0684153865134959	0.187	0.157	1	Pvalb+	0.999999950436559	chr12-37397535-37398982
0.867543014431233	-0.174855764498868	0.077	0.157	1	Pvalb+	0.999999950436559	chr10-90152261-90152806
0.867578568534779	-0.159641333582862	0.297	0.373	1	Pvalb+	0.999999950436559	chr1-42467168-42468911
0.867591868833813	-0.035138810602978	0.11	0.137	1	Pvalb+	0.999999950436559	chr4-1253806-1254258
0.867809535642187	-0.118099505401914	0.055	0.118	1	Pvalb+	0.999999950436559	chr8-82009144-82009527
0.867819386775628	-0.143491593589533	0.121	0.216	1	Pvalb+	0.999999950436559	chr8-72283789-72285851
0.86784041206915	-0.0494941035800479	0.099	0.137	1	Pvalb+	0.999999950436559	chr2-44096877-44098003
0.867857067468716	-0.064851144349968	0.22	0.314	1	Pvalb+	0.999999950436559	chr10-45543223-45544691
0.867878542097091	-0.264620656725745	0.11	0.275	1	Pvalb+	0.999999950436559	chr8-45591122-45592597
0.86797800345962	-0.245245092390266	0.374	0.549	1	Pvalb+	0.999999950436559	chr1-100925826-100927331
0.86803233531489	0.0684153865134959	0.253	0.157	1	Pvalb+	0.999999950436559	chr5-93365056-93366824
0.868135050043544	-0.0494941035800479	0.088	0.118	1	Pvalb+	0.999999950436559	chr14-32934883-32936024
0.868171940461988	0.0715212973813176	0.121	0.098	1	Pvalb+	0.999999950436559	chr6-107659636-107661105
0.868185805478161	-0.0812795262697854	0.198	0.294	1	Pvalb+	0.999999950436559	chr2-196120046-196121199
0.86823557222281	-0.0984037040609944	0.088	0.157	1	Pvalb+	0.999999950436559	chr1-80965516-80966768
0.868264805236596	-0.0984037040609944	0.044	0.118	1	Pvalb+	0.999999950436559	chr4-88648339-88649585
0.868368398845485	-0.0418201756946271	0.121	0.157	1	Pvalb+	0.999999950436559	chr3-15149186-15149658
0.868392184634964	-0.0310937691015687	0.253	0.255	1	Pvalb+	0.999999950436559	chr5-136669037-136671231
0.868399763462014	-0.124875915422186	0.154	0.196	1	Pvalb+	0.999999950436559	chr4-80674420-80675471
0.868568356596677	-0.0847287671639179	0.143	0.196	1	Pvalb+	0.999999950436559	chr19-57699516-57701773
0.868647197575582	-0.16253404148071	0.198	0.314	1	Pvalb+	0.999999950436559	chr1-78244660-78245800
0.868725896614048	-0.00684976617155442	0.099	0.137	1	Pvalb+	0.999999950436559	chr15-86141895-86143321
0.868759769983868	-0.0389026923123329	0.077	0.118	1	Pvalb+	0.999999950436559	chr13-89399581-89400688
0.868786914513475	0.0715212973813176	0.143	0.078	1	Pvalb+	0.999999950436559	chr5-135000282-135002114
0.868859286308959	0.0412482862675173	0.176	0.157	1	Pvalb+	0.999999950436559	chr1-199663601-199664979
0.868861403776869	0.032840829217258	0.242	0.176	1	Pvalb+	0.999999950436559	chr6-137753873-137755273
0.868870562882005	-0.0984037040609944	0.264	0.333	1	Pvalb+	0.999999950436559	chr6-3182303-3184119
0.868900966817712	0.018241214791276	0.11	0.098	1	Pvalb+	0.999999950436559	chr9-95744448-95745460
0.868902286447651	-0.0510979892826377	0.275	0.333	1	Pvalb+	0.999999950436559	chr1-247227306-247228786
0.868902648047019	-0.145709418839351	0.088	0.157	1	Pvalb+	0.999999950436559	chr2-121152881-121153824
0.868924698957169	-0.0280143761695967	0.11	0.157	1	Pvalb+	0.999999950436559	chr10-74678695-74680491
0.869049028403048	0.103230157108656	0.231	0.157	1	Pvalb+	0.999999950436559	chr18-56870063-56871322
0.869092564974683	-0.063321244905549	0.198	0.235	1	Pvalb+	0.999999950436559	chr16-49484288-49485756
0.869118773231314	-0.220659454111993	0.066	0.196	1	Pvalb+	0.999999950436559	chr7-24018652-24019771
0.869272923135243	-0.0037668299229193	0.154	0.137	1	Pvalb+	0.999999950436559	chrX-76977958-76979552
0.869364606861139	-0.0312895082024577	0.198	0.216	1	Pvalb+	0.999999950436559	chr10-34202308-34203568
0.869466473529849	0.0821685415808264	0.121	0.059	1	Pvalb+	0.999999950436559	chrX-134741875-134743189
0.869500167546363	0.118088115835769	0.308	0.216	1	Pvalb+	0.999999950436559	chr14-70121066-70122374
0.869539524642304	0.13766365417253	0.121	0.059	1	Pvalb+	0.999999950436559	chr19-37260269-37261669
0.869624646381108	0.0837107063892319	0.11	0.078	1	Pvalb+	0.999999950436559	chr20-11953428-11954911
0.869668923997086	-0.0711822353259702	0.176	0.235	1	Pvalb+	0.999999950436559	chr10-65443607-65444450
0.869685337139838	-0.0698345518642236	0.121	0.157	1	Pvalb+	0.999999950436559	chr5-169545579-169546411
0.869685522874847	-0.140782306331546	0.242	0.373	1	Pvalb+	0.999999950436559	chr13-78851567-78852980
0.869771650629837	-0.0711822353259702	0.165	0.196	1	Pvalb+	0.999999950436559	chr3-94010019-94011290
0.869888874975855	0.19911907815809	0.297	0.157	1	Pvalb+	0.999999950436559	chr1-194860978-194862274
0.869896006077144	-0.0711822353259702	0.154	0.176	1	Pvalb+	0.999999950436559	chr6-83081505-83082828
0.869904842835694	-0.0455870056175462	0.11	0.157	1	Pvalb+	0.999999950436559	chr10-34524233-34525334
0.869941632362769	-0.0418201756946271	0.143	0.176	1	Pvalb+	0.999999950436559	chr8-79295676-79297205
0.870017606002086	-0.035138810602978	0.088	0.137	1	Pvalb+	0.999999950436559	chr7-115464471-115465741
0.87006580233395	0.0697715154313581	0.121	0.078	1	Pvalb+	0.999999950436559	chr17-61462901-61463985
0.870074063135378	-0.0832968116707862	0.055	0.118	1	Pvalb+	0.999999950436559	chr9-82718183-82719617
0.870096641704373	0.0732076740092046	0.154	0.098	1	Pvalb+	0.999999950436559	chr19-59492265-59493579
0.870131603062232	-0.142550807745377	0.231	0.353	1	Pvalb+	0.999999950436559	chr7-75809310-75810640
0.870227639125037	-0.0735290354219654	0.22	0.216	1	Pvalb+	0.999999950436559	chr20-19397908-19400417
0.870377453510077	-0.035138810602978	0.099	0.137	1	Pvalb+	0.999999950436559	chr19-19880114-19880967
0.870389013675327	-0.089125890472984	0.121	0.196	1	Pvalb+	0.999999950436559	chr7-30407742-30408864
0.87043727052124	0.0306133538011117	0.22	0.176	1	Pvalb+	0.999999950436559	chr1-219418192-219419341
0.87044509959708	-0.0280143761695965	0.209	0.216	1	Pvalb+	0.999999950436559	chr18-51650698-51652170
0.870472672716811	-0.0763773977309956	0.176	0.275	1	Pvalb+	0.999999950436559	chr4-119996627-119998120
0.870509576265728	-0.0342733666412789	0.242	0.255	1	Pvalb+	0.999999950436559	chr2-2890490-2891876
0.870569764112786	-0.21388092148093	0.088	0.235	1	Pvalb+	0.999999950436559	chr18-77534954-77535974
0.870622625887772	-0.0389026923123329	0.088	0.118	1	Pvalb+	0.999999950436559	chr16-80729862-80730777
0.870722984188427	-0.048098622212929	0.154	0.157	1	Pvalb+	0.999999950436559	chr8-50562229-50563588
0.870726830624238	-0.173538034121774	0.154	0.216	1	Pvalb+	0.999999950436559	chr14-80730691-80733265
0.870782171843873	-0.11714026664258	0.121	0.196	1	Pvalb+	0.999999950436559	chr19-43965735-43967803
0.870855307942074	0.0491534843528635	0.231	0.255	1	Pvalb+	0.999999950436559	chr2-165739346-165740759
0.870916264359778	-0.219512789560261	0.253	0.353	1	Pvalb+	0.999999950436559	chr15-60766016-60767737
0.871023491103426	-0.203756704207223	0.176	0.314	1	Pvalb+	0.999999950436559	chr1-101859002-101860321
0.871150334868791	-0.190700551381777	0.187	0.255	1	Pvalb+	0.999999950436559	chr9-43889039-43890771
0.871166263305307	-0.129100501283911	0.022	0.118	1	Pvalb+	0.999999950436559	chr12-49079106-49079637
0.871226107925921	-0.059800864837247	0.11	0.137	1	Pvalb+	0.999999950436559	chr5-156263245-156264378
0.871479300297007	0.0684153865134959	0.253	0.196	1	Pvalb+	0.999999950436559	chr1-141228789-141229338
0.871511520837446	-0.131354125862281	0.099	0.157	1	Pvalb+	0.999999950436559	chr6-136719243-136721055
0.871592003195461	-0.0100478296401476	0.11	0.078	1	Pvalb+	0.999999950436559	chr11-45078492-45079404
0.871657798795637	-0.112209503586025	0.132	0.196	1	Pvalb+	0.999999950436559	chrX-159513072-159514799
0.871692766148203	-0.162943956255705	0.11	0.196	1	Pvalb+	0.999999950436559	chr17-9972746-9973962
0.87171626187677	-0.171418501359215	0.275	0.373	1	Pvalb+	0.999999950436559	chr8-49186052-49188400
0.871770119392677	-0.123714792590182	0.209	0.294	1	Pvalb+	0.999999950436559	chr10-109794737-109796320
0.871887036526529	-0.171551376794805	0.385	0.49	1	Pvalb+	0.999999950436559	chr9-99298968-99300721
0.871937511657713	-0.0389026923123329	0.088	0.118	1	Pvalb+	0.999999950436559	chr14-89509081-89510575
0.872012377502641	-0.124875915422186	0.176	0.255	1	Pvalb+	0.999999950436559	chr7-142911549-142913012
0.872029581704833	-0.0037668299229193	0.121	0.137	1	Pvalb+	0.999999950436559	chr18-24056628-24058313
0.872106572327884	-0.0217824224580822	0.231	0.235	1	Pvalb+	0.999999950436559	chr5-117862149-117863740
0.872217086449911	0.0292788488779133	0.264	0.255	1	Pvalb+	0.999999950436559	chr13-75058671-75060456
0.872468486986299	0.00287963177618716	0.231	0.216	1	Pvalb+	0.999999950436559	chr6-137823339-137824698
0.872485270272678	0.0577154978562872	0.143	0.098	1	Pvalb+	0.999999950436559	chr11-10262119-10262641
0.872604158881931	-0.107895153038292	0.11	0.176	1	Pvalb+	0.999999950436559	chr16-82468939-82469944
0.872618802425824	-0.0577617195636487	0.165	0.176	1	Pvalb+	0.999999950436559	chr4-116915472-116917019
0.872623813668182	-0.074156157814317	0.099	0.157	1	Pvalb+	0.999999950436559	chr20-7416299-7417492
0.872801198859806	0.00752974068807055	0.165	0.157	1	Pvalb+	0.999999950436559	chr9-9960565-9961802
0.872828403046261	-0.165517899919532	0.132	0.196	1	Pvalb+	0.999999950436559	chr8-49353666-49354875
0.872898243095518	-0.175709430228444	0.154	0.275	1	Pvalb+	0.999999950436559	chr3-2780464-2781839
0.872980765308683	-0.250406797506044	0.176	0.353	1	Pvalb+	0.999999950436559	chr3-47516557-47518729
0.873043121535599	-0.0683464702048147	0.066	0.118	1	Pvalb+	0.999999950436559	chr3-160837617-160839559
0.873082072928662	0.0437763068984134	0.132	0.098	1	Pvalb+	0.999999950436559	chr18-28877216-28877667
0.873173077474423	-0.127135422604311	0.187	0.294	1	Pvalb+	0.999999950436559	chr9-44125984-44127653
0.873240193145872	0.0697715154313581	0.11	0.078	1	Pvalb+	0.999999950436559	chr2-102306161-102306581
0.873279789711129	-0.250406797506044	0.198	0.392	1	Pvalb+	0.999999950436559	chr3-164365857-164367248
0.873356690064355	-0.0244031226172176	0.099	0.118	1	Pvalb+	0.999999950436559	chr5-107177459-107178900
0.873407221819473	-0.0494941035800479	0.077	0.118	1	Pvalb+	0.999999950436559	chr1-226343070-226343758
0.873436953400117	0.0851962342783944	0.165	0.078	1	Pvalb+	0.999999950436559	chr20-48234245-48235285
0.873443847791163	0.137149965350692	0.121	0.039	1	Pvalb+	0.999999950436559	chr1-165595989-165596677
0.873464638283239	-0.0753200909479536	0.154	0.176	1	Pvalb+	0.999999950436559	chr6-132338942-132340317
0.873473403410544	-0.0209249513832772	0.11	0.137	1	Pvalb+	0.999999950436559	chr5-123319491-123320280
0.873479514650531	0.0154872624669899	0.11	0.098	1	Pvalb+	0.999999950436559	chr14-103329214-103330587
0.873620066279083	-0.089125890472984	0.143	0.196	1	Pvalb+	0.999999950436559	chr11-31693606-31695044
0.873738550255849	-0.0606616100694434	0.396	0.451	1	Pvalb+	0.999999950436559	chr1-64146292-64148121
0.873766828935061	-0.0535494682767342	0.077	0.118	1	Pvalb+	0.999999950436559	chr4-84636775-84637632
0.873886678139475	-0.0339149776092807	0.297	0.275	1	Pvalb+	0.999999950436559	chr3-153097668-153099735
0.87389057621539	-0.0984037040609946	0.165	0.275	1	Pvalb+	0.999999950436559	chr10-4643726-4645272
0.874028715664129	-0.237109974892587	0.176	0.353	1	Pvalb+	0.999999950436559	chr3-94333729-94335267
0.874028960936007	-0.089125890472984	0.121	0.216	1	Pvalb+	0.999999950436559	chr4-175624650-175625833
0.874149451059634	-0.0213812838371498	0.165	0.216	1	Pvalb+	0.999999950436559	chr9-102151177-102151846
0.874230102322027	-0.307739972571996	0.187	0.373	1	Pvalb+	0.999999950436559	chr3-160464406-160465672
0.874292264653897	-0.0936812938185913	0.121	0.196	1	Pvalb+	0.999999950436559	chr5-122745650-122747846
0.874344579938887	-0.103302503473834	0.055	0.157	1	Pvalb+	0.999999950436559	chr6-60912105-60912527
0.874356563481469	0.00708942478631933	0.11	0.137	1	Pvalb+	0.999999950436559	chr7-11301417-11302319
0.874435295094423	0.0101207527171746	0.187	0.216	1	Pvalb+	0.999999950436559	chr1-166563781-166564982
0.874457818767698	-0.0902986544239391	0.209	0.314	1	Pvalb+	0.999999950436559	chr10-48128252-48130028
0.874503133261616	-0.0840484110839244	0.088	0.157	1	Pvalb+	0.999999950436559	chr10-13128364-13129820
0.874524050030073	-0.127550049720511	0.066	0.137	1	Pvalb+	0.999999950436559	chr12-13568644-13569742
0.874591061017668	-0.0100478296401476	0.099	0.118	1	Pvalb+	0.999999950436559	chr4-98830752-98831916
0.874611289713137	-0.131354125862281	0.099	0.196	1	Pvalb+	0.999999950436559	chr18-41340906-41342248
0.87466029914815	-0.148156739258094	0.044	0.118	1	Pvalb+	0.999999950436559	chr16-7814128-7814798
0.874672695822631	-0.0840484110839244	0.099	0.118	1	Pvalb+	0.999999950436559	chr4-179358516-179359789
0.874692155980412	-0.119162264227792	0.385	0.431	1	Pvalb+	0.999999950436559	chr10-14215179-14216888
0.874719835813746	-0.0906263534692751	0.253	0.333	1	Pvalb+	0.999999950436559	chr7-142396778-142398225
0.874722586444801	-0.0840484110839244	0.099	0.157	1	Pvalb+	0.999999950436559	chr7-70363203-70364601
0.874838527810039	-0.00684976617155442	0.132	0.098	1	Pvalb+	0.999999950436559	chr8-55170885-55172034
0.874849278659365	-0.114085326293264	0.297	0.294	1	Pvalb+	0.999999950436559	chr10-109332984-109334672
0.87489126687257	-0.0557593666525009	0.132	0.157	1	Pvalb+	0.999999950436559	chr10-67531539-67532634
0.8749079467454	0.0615372088086958	0.187	0.137	1	Pvalb+	0.999999950436559	chr8-116977000-116977869
0.874924620749457	-0.0342733666412789	0.187	0.196	1	Pvalb+	0.999999950436559	chr14-43204440-43205846
0.87505276000369	0.00752974068807055	0.22	0.235	1	Pvalb+	0.999999950436559	chr1-198297563-198299323
0.875111186631906	-0.122250446015362	0.088	0.137	1	Pvalb+	0.999999950436559	chr8-95968269-95969900
0.875343712215029	-0.0984037040609947	0.154	0.196	1	Pvalb+	0.999999950436559	chr1-142197301-142198865
0.875362022421788	-0.01433943927252	0.143	0.157	1	Pvalb+	0.999999950436559	chr8-47189626-47191477
0.875394545909716	-0.177157815475406	0.099	0.176	1	Pvalb+	0.999999950436559	chr19-25118403-25120012
0.875397648211294	0.201467469953171	0.253	0.137	1	Pvalb+	0.999999950436559	chr5-58096556-58098661
0.875599713715151	-0.035138810602978	0.088	0.137	1	Pvalb+	0.999999950436559	chr3-66655105-66656517
0.875655106865834	-0.122651250307672	0.242	0.333	1	Pvalb+	0.999999950436559	chr6-115616201-115617363
0.875666629273523	-0.133049846867886	0.055	0.157	1	Pvalb+	0.999999950436559	chr4-122506502-122507555
0.875739767247095	-0.203756704207223	0.132	0.333	1	Pvalb+	0.999999950436559	chr4-159345880-159346608
0.875753885857351	-0.102473368370041	0.231	0.353	1	Pvalb+	0.999999950436559	chr14-34039495-34041389
0.875817874365955	-0.131762301007425	0.22	0.314	1	Pvalb+	0.999999950436559	chr4-120842897-120843909
0.875840756895267	-0.250406797506045	0.132	0.275	1	Pvalb+	0.999999950436559	chr1-100887410-100888435
0.87600205942425	0.0459862052741801	0.143	0.098	1	Pvalb+	0.999999950436559	chr2-62077948-62079683
0.876058440745944	-0.0209249513832772	0.077	0.118	1	Pvalb+	0.999999950436559	chr11-28103224-28104160
0.87606880724628	-0.107895153038292	0.099	0.157	1	Pvalb+	0.999999950436559	chr18-65960129-65961200
0.876092210057651	0.0851962342783944	0.143	0.098	1	Pvalb+	0.999999950436559	chr2-147778289-147779532
0.876101446197257	-0.134929580086109	0.121	0.255	1	Pvalb+	0.999999950436559	chr16-872104-872796
0.876131641039306	-0.0389026923123329	0.088	0.118	1	Pvalb+	0.999999950436559	chr16-86025589-86026606
0.876150734934916	-0.112209503586025	0.121	0.196	1	Pvalb+	0.999999950436559	chr9-70774158-70775354
0.876238999323486	-0.0182333553770111	0.418	0.412	1	Pvalb+	0.999999950436559	chr1-212546451-212549630
0.876254001345991	0.000243883871916928	0.275	0.235	1	Pvalb+	0.999999950436559	chr4-99936818-99938226
0.876290756794173	-0.133274163908047	0.187	0.235	1	Pvalb+	0.999999950436559	chr17-5957423-5959146
0.87637103367487	-0.177157815475406	0.11	0.216	1	Pvalb+	0.999999950436559	chr16-64783454-64784943
0.876474506175291	-0.136750015710477	0.077	0.176	1	Pvalb+	0.999999950436559	chrX-15986876-15988918
0.876562681571325	-0.035138810602978	0.11	0.098	1	Pvalb+	0.999999950436559	chr18-3475541-3476850
0.876583835593043	-0.0796061086068686	0.11	0.157	1	Pvalb+	0.999999950436559	chrX-15034975-15036579
0.876623596909542	0.0459862052741801	0.154	0.118	1	Pvalb+	0.999999950436559	chr19-40971740-40972829
0.876656339860292	-0.102653177062352	0.22	0.275	1	Pvalb+	0.999999950436559	chr9-17697808-17699918
0.876710171453721	0.0577154978562872	0.11	0.059	1	Pvalb+	0.999999950436559	chr16-79984858-79985966
0.876847249593967	-0.0790383791940633	0.286	0.314	1	Pvalb+	0.999999950436559	chr1-199286665-199288775
0.876970340884249	0.124737974649287	0.132	0.078	1	Pvalb+	0.999999950436559	chr9-12426626-12428054
0.876984130965606	-0.237806760726411	0.231	0.353	1	Pvalb+	0.999999950436559	chr4-85662301-85664869
0.877103423129398	-0.154829137523813	0.198	0.333	1	Pvalb+	0.999999950436559	chr2-211049582-211050864
0.877196483172463	-0.0832968116707864	0.286	0.314	1	Pvalb+	0.999999950436559	chr10-72187574-72189643
0.877221949506521	0.0962437267925491	0.121	0.059	1	Pvalb+	0.999999950436559	chr8-53009723-53010733
0.877394571967761	-0.0310937691015687	0.231	0.255	1	Pvalb+	0.999999950436559	chr4-153773647-153775365
0.877399095551743	-0.163423495911404	0.033	0.118	1	Pvalb+	0.999999950436559	chr12-47653160-47654189
0.877458034674105	-0.0310937691015687	0.253	0.235	1	Pvalb+	0.999999950436559	chr8-60709105-60710785
0.877460887431801	0.152352371994363	0.209	0.157	1	Pvalb+	0.999999950436559	chr13-113373073-113374737
0.87749236404966	0.018241214791276	0.121	0.118	1	Pvalb+	0.999999950436559	chr5-71701413-71703007
0.877671178617029	-0.123494685023825	0.044	0.137	1	Pvalb+	0.999999950436559	chr1-93729573-93730113
0.877674178887265	0.0501719771878845	0.165	0.157	1	Pvalb+	0.999999950436559	chr10-84656220-84657359
0.877744246156392	-0.0153479643334361	0.385	0.412	1	Pvalb+	0.999999950436559	chr9-50556710-50559444
0.877784321547038	0.00708942478631933	0.121	0.118	1	Pvalb+	0.999999950436559	chr4-155602493-155604311
0.877813479293214	0.0577154978562872	0.209	0.196	1	Pvalb+	0.999999950436559	chr15-33575133-33577296
0.877899296614719	-0.0616451540508768	0.143	0.176	1	Pvalb+	0.999999950436559	chr2-225715403-225716324
0.877991975958119	-0.0864310623949185	0.275	0.294	1	Pvalb+	0.999999950436559	chr2-195651042-195652690
0.878101937555053	-0.000792907434572221	0.154	0.176	1	Pvalb+	0.999999950436559	chr1-226571888-226573505
0.878193714520977	-0.0246396493889399	0.143	0.157	1	Pvalb+	0.999999950436559	chr15-4356064-4357098
0.878250876576642	-0.0518611181239644	0.143	0.157	1	Pvalb+	0.999999950436559	chr6-102472310-102473378
0.878297494128221	-0.0122470603112799	0.231	0.235	1	Pvalb+	0.999999950436559	chr7-2517883-2519170
0.878313620960507	-0.177157815475406	0.11	0.216	1	Pvalb+	0.999999950436559	chr14-107766782-107768044
0.878330588012143	-0.0698345518642236	0.11	0.157	1	Pvalb+	0.999999950436559	chr4-4534557-4535381
0.87833386061938	-0.0244031226172176	0.099	0.118	1	Pvalb+	0.999999950436559	chr17-77601464-77602848
0.878340659977917	-0.159641333582862	0.33	0.373	1	Pvalb+	0.999999950436559	chr20-30405953-30407189
0.878391040511305	-0.0381861812268877	0.143	0.176	1	Pvalb+	0.999999950436559	chr6-109935773-109936969
0.878444292427499	-0.138296431184507	0.165	0.235	1	Pvalb+	0.999999950436559	chr16-7537285-7538859
0.878495321785672	-0.0182333553770111	0.176	0.235	1	Pvalb+	0.999999950436559	chr3-109089285-109090613
0.878623563785195	-0.212223603618157	0.363	0.471	1	Pvalb+	0.999999950436559	chr10-63676088-63678503
0.878641540664679	-0.250406797506044	0.187	0.275	1	Pvalb+	0.999999950436559	chr3-4083079-4084796
0.878712936652803	-0.0773420885331648	0.209	0.275	1	Pvalb+	0.999999950436559	chr7-129855219-129856578
0.87876610150513	-0.151396791674879	0.077	0.176	1	Pvalb+	0.999999950436559	chr15-53736310-53737856
0.878793292477082	-0.0535494682767342	0.066	0.118	1	Pvalb+	0.999999950436559	chr10-15152857-15153430
0.878803746354188	-0.129816656692456	0.154	0.275	1	Pvalb+	0.999999950436559	chr11-32087248-32088582
0.878807921316715	0.0684153865134959	0.198	0.157	1	Pvalb+	0.999999950436559	chr1-216237264-216238836
0.878851281479443	-0.0426019123926427	0.253	0.333	1	Pvalb+	0.999999950436559	chr1-129779220-129780968
0.878878819121602	-0.0557593666525009	0.121	0.118	1	Pvalb+	0.999999950436559	chr2-251817251-251818472
0.878908051410696	-0.0671849734502744	0.187	0.235	1	Pvalb+	0.999999950436559	chr1-191344005-191346001
0.878963115075381	-0.129816656692456	0.132	0.216	1	Pvalb+	0.999999950436559	chr11-79117511-79119343
0.878987576336711	0.0297011216866907	0.121	0.098	1	Pvalb+	0.999999950436559	chr9-86515688-86517220
0.87898895045875	0.0321804057491497	0.121	0.118	1	Pvalb+	0.999999950436559	chr12-2583247-2583628
0.879139650874537	-0.0444648969501909	0.176	0.196	1	Pvalb+	0.999999950436559	chr18-16008613-16010217
0.87921920080322	-0.172404285504771	0.044	0.137	1	Pvalb+	0.999999950436559	chr11-75843503-75844654
0.879230069774611	-0.0244031226172176	0.088	0.118	1	Pvalb+	0.999999950436559	chr9-12238303-12238763
0.879409589538717	-0.131762301007425	0.22	0.255	1	Pvalb+	0.999999950436559	chr13-82606842-82608447
0.879475146505479	-0.0944565195443315	0.308	0.353	1	Pvalb+	0.999999950436559	chr9-37774397-37775785
0.879475429158226	-0.0175726294479497	0.143	0.157	1	Pvalb+	0.999999950436559	chr4-55993291-55994786
0.879503118824546	-0.0280143761695965	0.198	0.176	1	Pvalb+	0.999999950436559	chr10-107444856-107446197
0.879523405270781	-0.113670460714305	0.033	0.118	1	Pvalb+	0.999999950436559	chr7-14165129-14166132
0.879537071479965	-0.0401890901156987	0.209	0.275	1	Pvalb+	0.999999950436559	chr5-154309645-154311431
0.879589780460481	0.0577154978562872	0.121	0.098	1	Pvalb+	0.999999950436559	chr1-79828429-79829745
0.879694417254453	-0.0540095847025411	0.154	0.196	1	Pvalb+	0.999999950436559	chr2-252645599-252647230
0.879734398517293	-0.0455870056175462	0.11	0.157	1	Pvalb+	0.999999950436559	chr1-21361358-21362110
0.879754614346154	0.0556963302196354	0.11	0.078	1	Pvalb+	0.999999950436559	chr17-84972554-84973309
0.879843253522334	-0.190034179526562	0.264	0.412	1	Pvalb+	0.999999950436559	chr18-6206117-6207798
0.879853571098415	-0.0188154393231318	0.253	0.275	1	Pvalb+	0.999999950436559	chr5-3430027-3432021
0.879894407911983	0.0559244423302991	0.209	0.196	1	Pvalb+	0.999999950436559	chr6-104070633-104072693
0.879896317881716	-0.0455870056175462	0.121	0.157	1	Pvalb+	0.999999950436559	chr1-6086265-6087522
0.879903727584645	-0.0182333553770111	0.165	0.216	1	Pvalb+	0.999999950436559	chr11-66077983-66079417
0.879948899796795	0.0481166930463743	0.165	0.118	1	Pvalb+	0.999999950436559	chr16-82099150-82101125
0.879967208622056	-0.114751698148478	0.231	0.353	1	Pvalb+	0.999999950436559	chr6-109691367-109692739
0.879968317565485	-0.122250446015362	0.077	0.176	1	Pvalb+	0.999999950436559	chr5-47893946-47895196
0.880003206604195	-0.181365153076393	0.143	0.216	1	Pvalb+	0.999999950436559	chr7-104984380-104985883
0.880082486488459	0.0208952243113497	0.154	0.137	1	Pvalb+	0.999999950436559	chr19-37852102-37853549
0.880233847149243	0.000243883871916928	0.187	0.216	1	Pvalb+	0.999999950436559	chr4-115273306-115274938
0.880283691195464	0.150955764875723	0.11	0.039	1	Pvalb+	0.999999950436559	chr15-42987829-42988978
0.880311416135539	-0.175709430228444	0.176	0.235	1	Pvalb+	0.999999950436559	chr12-9330637-9332477
0.880353338653296	0.0412482862675173	0.176	0.176	1	Pvalb+	0.999999950436559	chr7-117772626-117773806
0.880421359945449	-0.0557593666525009	0.132	0.137	1	Pvalb+	0.999999950436559	chr7-25096785-25097854
0.880432806692094	-0.0616451540508768	0.121	0.176	1	Pvalb+	0.999999950436559	chr3-33956189-33956914
0.880655451738214	-0.0104560047852919	0.275	0.314	1	Pvalb+	0.999999950436559	chr17-37608676-37610948
0.88104287351737	-0.118099505401914	0.044	0.118	1	Pvalb+	0.999999950436559	chr8-62481718-62483114
0.881083622822283	-0.250406797506045	0.198	0.353	1	Pvalb+	0.999999950436559	chr3-149220571-149222472
0.881117461403916	-0.191513108452476	0.099	0.235	1	Pvalb+	0.999999950436559	chrX-107631743-107633121
0.881142715837271	0.00708942478631933	0.143	0.137	1	Pvalb+	0.999999950436559	chr7-123230268-123231481
0.881204487221968	-0.164937455316695	0.231	0.294	1	Pvalb+	0.999999950436559	chr8-32164717-32166434
0.881327641824434	-0.151396791674879	0.055	0.176	1	Pvalb+	0.999999950436559	chr10-4955158-4956276
0.881334190831097	0.0321804057491497	0.143	0.098	1	Pvalb+	0.999999950436559	chr6-108763283-108764242
0.881348329040623	-0.157297393114563	0.132	0.196	1	Pvalb+	0.999999950436559	chr3-13896374-13897763
0.881420490783638	-0.122250446015362	0.077	0.157	1	Pvalb+	0.999999950436559	chr19-17238495-17239632
0.881457217641006	-0.0577617195636487	0.121	0.196	1	Pvalb+	0.999999950436559	chr9-69499099-69500633
0.881495884994004	-0.146570986521505	0.176	0.255	1	Pvalb+	0.999999950436559	chr16-10714889-10716548
0.881623273520115	-0.0381861812268877	0.154	0.176	1	Pvalb+	0.999999950436559	chr8-104576927-104577872
0.881751654188164	0.0521559725143869	0.198	0.157	1	Pvalb+	0.999999950436559	chr3-80614053-80615559
0.881775986114572	-0.103302503473834	0.077	0.157	1	Pvalb+	0.999999950436559	chr1-279958391-279959247
0.881820490930086	-0.0698345518642236	0.121	0.137	1	Pvalb+	0.999999950436559	chr18-74174290-74175783
0.881934478598396	0.0821685415808264	0.187	0.196	1	Pvalb+	0.999999950436559	chr7-130506125-130507920
0.882110390766158	-0.276638339079224	0.176	0.314	1	Pvalb+	0.999999950436559	chr3-138023621-138025158
0.882117019826298	-0.0735290354219654	0.264	0.314	1	Pvalb+	0.999999950436559	chr1-100754811-100756322
0.882199866928638	0.0429521451845471	0.308	0.333	1	Pvalb+	0.999999950436559	chr10-67676571-67679123
0.882257476620981	-0.192303842942476	0.187	0.333	1	Pvalb+	0.999999950436559	chr4-161676919-161678418
0.882314963350822	-0.059800864837247	0.099	0.118	1	Pvalb+	0.999999950436559	chr8-22826569-22827449
0.882508491249284	-0.145709418839351	0.088	0.196	1	Pvalb+	0.999999950436559	chr9-17862905-17863895
0.88255565196336	-0.318971083989116	0.187	0.373	1	Pvalb+	0.999999950436559	chr6-86821504-86822546
0.882583928490709	-0.148868771043982	0.132	0.216	1	Pvalb+	0.999999950436559	chr12-10390597-10391661
0.88263120299037	-0.0524674198941356	0.264	0.275	1	Pvalb+	0.999999950436559	chr4-180960421-180961892
0.882640595055053	-0.21273637953999	0.066	0.196	1	Pvalb+	0.999999950436559	chr4-23502873-23503261
0.882645562409177	0.128711127517857	0.253	0.157	1	Pvalb+	0.999999950436559	chr3-159569005-159571232
0.882810459599003	-0.217838935049614	0.198	0.333	1	Pvalb+	0.999999950436559	chr13-95580952-95582214
0.882823674949895	-0.106330619832623	0.275	0.314	1	Pvalb+	0.999999950436559	chr1-280012753-280015170
0.882835750309775	-0.0217824224580822	0.22	0.255	1	Pvalb+	0.999999950436559	chr9-43514738-43516670
0.882865198518498	-0.181365153076393	0.165	0.294	1	Pvalb+	0.999999950436559	chr2-17615585-17617457
0.883001314862598	-0.112209503586025	0.11	0.196	1	Pvalb+	0.999999950436559	chrX-36925553-36927078
0.883053402469585	-0.108387792633617	0.055	0.118	1	Pvalb+	0.999999950436559	chr9-95597432-95598257
0.883167195172456	-0.0209249513832772	0.099	0.137	1	Pvalb+	0.999999950436559	chr6-112209779-112210410
0.883390770628173	-0.0100478296401476	0.088	0.118	1	Pvalb+	0.999999950436559	chr17-7944819-7945971
0.883406151261975	0.0126276083277493	0.165	0.176	1	Pvalb+	0.999999950436559	chr16-49819628-49820700
0.88343151706564	-0.154437738975322	0.099	0.176	1	Pvalb+	0.999999950436559	chr5-135031117-135034074
0.883447688528286	0.00708942478631933	0.143	0.118	1	Pvalb+	0.999999950436559	chr3-93697351-93698749
0.883511831315106	-0.173538034121774	0.165	0.216	1	Pvalb+	0.999999950436559	chr11-84320365-84322008
0.883558893878573	0.0410560166542669	0.286	0.275	1	Pvalb+	0.999999950436559	chr15-28695416-28696874
0.883584929249996	-0.136750015710477	0.077	0.196	1	Pvalb+	0.999999950436559	chr3-45007632-45008916
0.883651535539788	-0.0763773977309956	0.176	0.235	1	Pvalb+	0.999999950436559	chr3-29402516-29403659
0.883674985020516	-0.138761441677135	0.033	0.118	1	Pvalb+	0.999999950436559	chr10-20914089-20915944
0.883693487874626	-0.0100478296401476	0.077	0.118	1	Pvalb+	0.999999950436559	chr3-123117231-123118340
0.883961076905578	0.128104825747685	0.22	0.157	1	Pvalb+	0.999999950436559	chr5-31567058-31570072
0.883966579006096	-0.136538832947766	0.198	0.255	1	Pvalb+	0.999999950436559	chr18-86876661-86879146
0.884057238723168	0.0851962342783944	0.132	0.098	1	Pvalb+	0.999999950436559	chr5-67707569-67709520
0.884150872172203	-0.226560055551677	0.286	0.451	1	Pvalb+	0.999999950436559	chr20-3344118-3345388
0.884171791815171	0.0437763068984134	0.121	0.098	1	Pvalb+	0.999999950436559	chrX-95061414-95062932
0.884184505486112	0.0559244423302991	0.198	0.196	1	Pvalb+	0.999999950436559	chr12-44961839-44963778
0.88420076418979	0.00416602957955323	0.11	0.059	1	Pvalb+	0.999999950436559	chr12-47582866-47583543
0.884269206255122	0.105252154693868	0.22	0.176	1	Pvalb+	0.999999950436559	chr1-82047555-82049556
0.884306668120755	-0.160208988534467	0.088	0.176	1	Pvalb+	0.999999950436559	chr1-266056000-266056749
0.884412479390104	0.00207768898683935	0.198	0.157	1	Pvalb+	0.999999950436559	chr11-82244623-82245811
0.884435529230531	0.0349954213562038	0.242	0.176	1	Pvalb+	0.999999950436559	chr2-198039844-198041004
0.884447546673358	-0.07240849552805	0.198	0.275	1	Pvalb+	0.999999950436559	chr9-100955902-100957620
0.884679421110882	-0.131354125862281	0.11	0.196	1	Pvalb+	0.999999950436559	chr17-27632804-27634727
0.884741610136706	0.00851149985551736	0.407	0.431	1	Pvalb+	0.999999950436559	chr1-65601151-65602677
0.884875665042908	-0.059800864837247	0.088	0.118	1	Pvalb+	0.999999950436559	chr4-108710443-108711726
0.884923271441929	0.0559244423302991	0.198	0.176	1	Pvalb+	0.999999950436559	chr15-48563365-48564737
0.885016649890409	-0.122250446015362	0.099	0.196	1	Pvalb+	0.999999950436559	chr6-132469479-132470449
0.885081336005343	-0.0936812938185913	0.121	0.176	1	Pvalb+	0.999999950436559	chr3-2460078-2462070
0.885153956691389	-0.0244031226172176	0.099	0.118	1	Pvalb+	0.999999950436559	chr5-79229511-79231483
0.885175913958056	-0.0936812938185913	0.121	0.157	1	Pvalb+	0.999999950436559	chr1-98614298-98615791
0.885237595801188	-0.223934586144853	0.187	0.314	1	Pvalb+	0.999999950436559	chr20-7430700-7432646
0.885256348650042	-0.07240849552805	0.176	0.216	1	Pvalb+	0.999999950436559	chr14-82226869-82228651
0.885284086933817	0.127477703355333	0.176	0.137	1	Pvalb+	0.999999950436559	chr7-11579342-11580349
0.885397108151389	-0.0984037040609944	0.088	0.176	1	Pvalb+	0.999999950436559	chr2-18584154-18586458
0.885426968563789	-0.116270124854508	0.176	0.196	1	Pvalb+	0.999999950436559	chr3-56125280-56127389
0.885437959265747	-0.275941889613182	0.209	0.373	1	Pvalb+	0.999999950436559	chr1-263184979-263187082
0.885440744520498	-0.000792907434572221	0.154	0.137	1	Pvalb+	0.999999950436559	chr9-98620758-98622305
0.885577334554674	-0.0209249513832772	0.11	0.137	1	Pvalb+	0.999999950436559	chr5-152708388-152710255
0.885718250321757	-0.240625776713459	0.473	0.529	1	Pvalb+	0.999999950436559	chr4-81242595-81245214
0.885744169264673	-0.0188154393231318	0.231	0.294	1	Pvalb+	0.999999950436559	chr12-8489541-8492648
0.886093312867815	-0.362117185003061	0.264	0.431	1	Pvalb+	0.999999950436559	chr3-9821706-9823127
0.886125665177043	0.0481166930463743	0.132	0.118	1	Pvalb+	0.999999950436559	chr13-48655254-48656260
0.886201492860562	0.0715212973813176	0.121	0.078	1	Pvalb+	0.999999950436559	chr4-62942811-62943962
0.886202531619256	-0.131354125862281	0.11	0.216	1	Pvalb+	0.999999950436559	chr6-109298552-109299390
0.886248747036642	-0.189652766426948	0.055	0.176	1	Pvalb+	0.999999950436559	chr10-55704398-55705020
0.886371497298837	0.0847773940835849	0.253	0.255	1	Pvalb+	0.999999950436559	chr2-112868327-112870124
0.886391895828857	-0.237109974892587	0.165	0.314	1	Pvalb+	0.999999950436559	chr20-47910708-47912110
0.886447082443283	-0.0936812938185913	0.11	0.196	1	Pvalb+	0.999999950436559	chr20-6968055-6969998
0.886463266819754	-0.102849609092187	0.165	0.255	1	Pvalb+	0.999999950436559	chr5-76755301-76756858
0.886479376612096	-0.110476536361569	0.253	0.314	1	Pvalb+	0.999999950436559	chr14-70163960-70165490
0.886484755659858	-0.0244031226172176	0.099	0.118	1	Pvalb+	0.999999950436559	chr1-124649988-124651144
0.88650803551666	0.109135589181096	0.121	0.039	1	Pvalb+	0.999999950436559	chr1-165978457-165980675
0.886626219031776	-0.142550807745377	0.275	0.333	1	Pvalb+	0.999999950436559	chr10-20590489-20592045
0.886737504565923	0.0126276083277493	0.132	0.176	1	Pvalb+	0.999999950436559	chr1-100968529-100970319
0.886872476546395	-0.235907227810929	0.099	0.235	1	Pvalb+	0.999999950436559	chr14-108824545-108826342
0.886884597715481	-0.243027267140447	0.077	0.255	1	Pvalb+	0.999999950436559	chr4-34960346-34961162
0.886899313966985	-0.0683464702048147	0.066	0.118	1	Pvalb+	0.999999950436559	chr10-53462327-53463249
0.8870288781285	-0.0984037040609947	0.132	0.176	1	Pvalb+	0.999999950436559	chr4-179515276-179516840
0.887198953642601	0.0679546823611256	0.11	0.059	1	Pvalb+	0.999999950436559	chr10-91104442-91105278
0.887477928235563	0.0697715154313581	0.11	0.078	1	Pvalb+	0.999999950436559	chr13-110159220-110161258
0.887510159239103	0.0577154978562872	0.132	0.098	1	Pvalb+	0.999999950436559	chr20-5588928-5590407
0.887517461965331	-0.0246396493889399	0.154	0.157	1	Pvalb+	0.999999950436559	chr3-153580864-153582607
0.887725956694277	0.0437763068984134	0.121	0.078	1	Pvalb+	0.999999950436559	chr3-148939377-148940434
0.887932232688047	-0.01433943927252	0.143	0.157	1	Pvalb+	0.999999950436559	chr6-72786263-72787256
0.887961994155597	0.00416602957955323	0.11	0.118	1	Pvalb+	0.999999950436559	chr10-51630741-51631710
0.887964432772629	-0.174457944272746	0.264	0.314	1	Pvalb+	0.999999950436559	chr2-136990972-136992813
0.888011721782603	0.0821685415808264	0.11	0.059	1	Pvalb+	0.999999950436559	chr7-12532435-12533424
0.888036414225686	-0.089125890472984	0.143	0.157	1	Pvalb+	0.999999950436559	chr8-117792899-117794020
0.888136169173337	0.0170735133589415	0.352	0.353	1	Pvalb+	0.999999950436559	chr8-130397514-130399704
0.888154097136912	0.0345701612084265	0.154	0.137	1	Pvalb+	0.999999950436559	chr2-30734843-30736096
0.888187981602203	-0.0524674198941356	0.253	0.255	1	Pvalb+	0.999999950436559	chr9-16736935-16738331
0.888414821923724	-0.177157815475406	0.11	0.235	1	Pvalb+	0.999999950436559	chr20-29527826-29529145
0.888421171680841	-0.185311769284159	0.11	0.235	1	Pvalb+	0.999999950436559	chr13-37535420-37536784
0.888429815816478	-0.160208988534467	0.077	0.157	1	Pvalb+	0.999999950436559	chr15-47940327-47940795
0.888481630504365	0.0414824709999346	0.11	0.078	1	Pvalb+	0.999999950436559	chr2-166308880-166310229
0.888487782799953	-0.0315118204058235	0.121	0.118	1	Pvalb+	0.999999950436559	chr3-153018600-153020235
0.888588357316902	-0.0494941035800479	0.077	0.137	1	Pvalb+	0.999999950436559	chr5-147758658-147760642
0.88863196360981	0.110182917750423	0.143	0.059	1	Pvalb+	0.999999950436559	chr2-61106329-61107329
0.88888002566164	-0.0936812938185913	0.11	0.137	1	Pvalb+	0.999999950436559	chr6-124261813-124262746
0.889010770775732	-0.0557593666525009	0.121	0.176	1	Pvalb+	0.999999950436559	chr12-24473604-24474905
0.889025843078458	-0.00664072537702953	0.242	0.255	1	Pvalb+	0.999999950436559	chr9-70132740-70134684
0.889029890230977	0.0345701612084265	0.154	0.098	1	Pvalb+	0.999999950436559	chr19-38421493-38422839
0.889109472734285	-0.103065081430858	0.11	0.176	1	Pvalb+	0.999999950436559	chr16-69131433-69133257
0.889131298905137	0.00287963177618716	0.253	0.196	1	Pvalb+	0.999999950436559	chr19-22569122-22570907
0.88928661660846	-0.0895527864787288	0.198	0.196	1	Pvalb+	0.999999950436559	chr10-104637253-104638877
0.889361508377337	-0.230777990757112	0.165	0.353	1	Pvalb+	0.999999950436559	chr10-110626379-110628120
0.889371427207457	0.0103025553815054	0.286	0.294	1	Pvalb+	0.999999950436559	chr6-102352586-102354478
0.889469289674725	-0.219512789560261	0.264	0.373	1	Pvalb+	0.999999950436559	chr1-15799059-15800821
0.889559058147936	-0.14147242595288	0.198	0.275	1	Pvalb+	0.999999950436559	chr4-181480542-181482355
0.889559769163559	-0.103302503473834	0.066	0.137	1	Pvalb+	0.999999950436559	chr11-73303303-73303669
0.889568983519422	-0.151396791674879	0.077	0.176	1	Pvalb+	0.999999950436559	chr10-40580076-40580948
0.88957338262829	-0.074156157814317	0.099	0.118	1	Pvalb+	0.999999950436559	chr6-3681467-3683157
0.889584297290986	-0.035138810602978	0.099	0.137	1	Pvalb+	0.999999950436559	chr8-96408683-96410284
0.889586693628692	-0.0763773977309956	0.154	0.176	1	Pvalb+	0.999999950436559	chr1-211292945-211294714
0.889654817778965	0.0390998196889403	0.187	0.137	1	Pvalb+	0.999999950436559	chr14-104192077-104193521
0.889660738577858	-0.0639936732751633	0.077	0.118	1	Pvalb+	0.999999950436559	chr3-80881171-80882044
0.889686931676144	-0.264212597031075	0.121	0.314	1	Pvalb+	0.999999950436559	chr10-94978362-94979725
0.889728292074078	-0.048098622212929	0.165	0.216	1	Pvalb+	0.999999950436559	chr3-56431487-56432687
0.889930989393437	-0.0389026923123329	0.066	0.118	1	Pvalb+	0.999999950436559	chr6-132149211-132150270
0.889932782964083	0.118088115835769	0.242	0.235	1	Pvalb+	0.999999950436559	chr15-28313378-28315641
0.88995706377475	-0.0685684745202314	0.209	0.216	1	Pvalb+	0.999999950436559	chr3-3542252-3544154
0.890009012936472	-0.300592554674261	0.198	0.431	1	Pvalb+	0.999999950436559	chr1-219246860-219248373
0.890016845842298	-0.121123780561078	0.154	0.196	1	Pvalb+	0.999999950436559	chr2-80682980-80684488
0.890267953257138	-0.0832968116707862	0.055	0.118	1	Pvalb+	0.999999950436559	chrX-11083724-11085081
0.890360288952765	-0.109991678336206	0.286	0.353	1	Pvalb+	0.999999950436559	chr1-101883438-101884970
0.890399164855071	-0.250406797506044	0.044	0.196	1	Pvalb+	0.999999950436559	chr1-133558699-133560021
0.890428932427148	-0.116782233375849	0.308	0.412	1	Pvalb+	0.999999950436559	chr2-140541113-140542759
0.890454172441843	-0.179703806162843	0.22	0.314	1	Pvalb+	0.999999950436559	chr2-116413398-116414670
0.890546605332058	0.0437763068984134	0.121	0.098	1	Pvalb+	0.999999950436559	chr15-14359412-14360185
0.890636133657207	-0.124875915422186	0.187	0.235	1	Pvalb+	0.999999950436559	chr11-32449868-32451491
0.890693935698112	0.0283092305600192	0.187	0.176	1	Pvalb+	0.999999950436559	chr11-43991727-43993169
0.890714817664722	-0.059800864837247	0.099	0.157	1	Pvalb+	0.999999950436559	chr19-45363159-45364364
0.890880501059352	-0.0182333553770111	0.187	0.196	1	Pvalb+	0.999999950436559	chr3-124068416-124070008
0.891072347005885	-0.136538832947766	0.198	0.255	1	Pvalb+	0.999999950436559	chr2-189626615-189628598
0.891075039765615	0.0437763068984134	0.121	0.078	1	Pvalb+	0.999999950436559	chr6-42557113-42558023
0.891112957288665	0.0697715154313581	0.132	0.078	1	Pvalb+	0.999999950436559	chr17-89252774-89254565
0.891187023867174	0.0345701612084265	0.132	0.118	1	Pvalb+	0.999999950436559	chr12-46844435-46845561
0.891230592425077	-0.0503821891980509	0.22	0.216	1	Pvalb+	0.999999950436559	chr7-114209874-114211997
0.891320141173287	-0.216932092954956	0.187	0.314	1	Pvalb+	0.999999950436559	chr3-11811307-11812815
0.891351832811816	-0.126148694543899	0.121	0.216	1	Pvalb+	0.999999950436559	chr10-103197914-103199336
0.891368067001434	-0.220659454111993	0.077	0.235	1	Pvalb+	0.999999950436559	chr3-81497106-81498703
0.891536309508124	-0.00648121461995532	0.396	0.412	1	Pvalb+	0.999999950436559	chr11-44292170-44294037
0.891567048180003	0.0577154978562872	0.187	0.196	1	Pvalb+	0.999999950436559	chr7-23842822-23844099
0.891670577101054	-0.112209503586025	0.132	0.196	1	Pvalb+	0.999999950436559	chr1-252490309-252491730
0.891710141995739	-0.0339149776092807	0.308	0.314	1	Pvalb+	0.999999950436559	chr8-44243207-44245935
0.891727384689108	-0.0639936732751633	0.077	0.137	1	Pvalb+	0.999999950436559	chr10-74118197-74119604
0.891750880311344	0.0851962342783944	0.143	0.078	1	Pvalb+	0.999999950436559	chr4-726989-728020
0.891768822182853	-0.0315118204058235	0.11	0.137	1	Pvalb+	0.999999950436559	chr5-154524595-154526266
0.891781004160841	-0.0984037040609944	0.099	0.118	1	Pvalb+	0.999999950436559	chr10-45552114-45553500
0.892051530630411	-0.341260227957158	0.077	0.294	1	Pvalb+	0.999999950436559	chr6-137083930-137085201
0.892374213248115	-0.16978833729776	0.011	0.118	1	Pvalb+	0.999999950436559	chr15-57818647-57819564
0.892374656540857	-0.131354125862281	0.11	0.216	1	Pvalb+	0.999999950436559	chr4-83018939-83020234
0.892408332366527	-0.0763773977309956	0.198	0.216	1	Pvalb+	0.999999950436559	chr3-177012614-177013818
0.892562637301061	-0.121123780561078	0.143	0.235	1	Pvalb+	0.999999950436559	chr14-100216537-100218536
0.892587341554795	-0.0244031226172176	0.099	0.118	1	Pvalb+	0.999999950436559	chr19-142172-144383
0.892639038497752	-0.0375581488404673	0.22	0.255	1	Pvalb+	0.999999950436559	chr10-13536169-13537459
0.892731493760717	0.0821685415808264	0.121	0.059	1	Pvalb+	0.999999950436559	chr14-3383609-3384155
0.892749424247874	-0.122250446015362	0.099	0.176	1	Pvalb+	0.999999950436559	chr17-42132486-42134236
0.892763804606764	-0.171236584072437	0.132	0.216	1	Pvalb+	0.999999950436559	chr3-3586204-3587455
0.892829577359827	-0.294800916864498	0.055	0.216	1	Pvalb+	0.999999950436559	chr20-6440773-6441957
0.892864063127351	-0.196635541065064	0.242	0.431	1	Pvalb+	0.999999950436559	chr6-132245697-132247043
0.892890105108927	-0.0175726294479497	0.143	0.157	1	Pvalb+	0.999999950436559	chr3-71019739-71021291
0.892892999620966	-0.0312895082024577	0.176	0.216	1	Pvalb+	0.999999950436559	chr16-48920575-48921580
0.893024108708503	-0.339411803564789	0.209	0.353	1	Pvalb+	0.999999950436559	chr17-9694298-9696273
0.893069994151553	0.137149965350692	0.121	0.039	1	Pvalb+	0.999999950436559	chr20-45309417-45310157
0.893126110248176	-0.0280143761695967	0.132	0.176	1	Pvalb+	0.999999950436559	chr5-138976136-138977679
0.893143491615229	-0.154437738975322	0.11	0.235	1	Pvalb+	0.999999950436559	chr5-128749439-128750942
0.893146573116394	-0.0984037040609944	0.099	0.137	1	Pvalb+	0.999999950436559	chr1-102640046-102640449
0.893196373869626	0.204159065959437	0.176	0.039	1	Pvalb+	0.999999950436559	chr2-166681791-166683827
0.893242058013274	0.0866281897715261	0.187	0.118	1	Pvalb+	0.999999950436559	chr18-22700014-22701052
0.893301326035341	-0.115477217419936	0.231	0.255	1	Pvalb+	0.999999950436559	chr19-739473-741361
0.893370845421796	-0.0494941035800479	0.099	0.118	1	Pvalb+	0.999999950436559	chr4-120389381-120390773
0.893409824126389	-0.163423495911404	0.033	0.137	1	Pvalb+	0.999999950436559	chr18-49486508-49487044
0.893458815255677	-0.0037668299229193	0.132	0.137	1	Pvalb+	0.999999950436559	chr1-184739387-184740238
0.89352055669131	0.0837107063892319	0.121	0.059	1	Pvalb+	0.999999950436559	chr18-27678782-27679301
0.89355332344234	-0.136750015710477	0.066	0.196	1	Pvalb+	0.999999950436559	chr10-89580741-89581072
0.893566206880564	-0.124875915422186	0.176	0.255	1	Pvalb+	0.999999950436559	chr3-95096941-95098182
0.893586194256739	-0.130376093799274	0.242	0.333	1	Pvalb+	0.999999950436559	chr17-44747642-44749063
0.893645198018715	-0.0244031226172176	0.077	0.118	1	Pvalb+	0.999999950436559	chr4-160724528-160725772
0.893668141907777	0.0697715154313581	0.121	0.078	1	Pvalb+	0.999999950436559	chr6-24024648-24025704
0.8936716598461	-0.185311769284159	0.121	0.216	1	Pvalb+	0.999999950436559	chr19-53834982-53836299
0.893672741562492	-0.147313304541941	0.253	0.353	1	Pvalb+	0.999999950436559	chr14-106007335-106008950
0.893863016091392	-0.085347551235548	0.187	0.294	1	Pvalb+	0.999999950436559	chr16-59365384-59366894
0.893938601344033	-0.0494941035800479	0.099	0.118	1	Pvalb+	0.999999950436559	chr9-99857171-99857897
0.893955660785765	-0.0535494682767342	0.077	0.118	1	Pvalb+	0.999999950436559	chr2-107344364-107345082
0.893981396995774	0.0893425744685624	0.165	0.157	1	Pvalb+	0.999999950436559	chr8-125545028-125546539
0.894033445744068	-0.0577617195636487	0.165	0.196	1	Pvalb+	0.999999950436559	chr1-32296369-32297896
0.894128010226612	-0.320796125397442	0.088	0.294	1	Pvalb+	0.999999950436559	chr1-281376575-281378133
0.894323727102652	-0.0941035666273689	0.198	0.275	1	Pvalb+	0.999999950436559	chr5-168210018-168212390
0.89435913048977	-0.11290327375611	0.077	0.176	1	Pvalb+	0.999999950436559	chr2-207146436-207147740
0.894399586872797	-0.11714026664258	0.11	0.196	1	Pvalb+	0.999999950436559	chr5-50374081-50375272
0.894600139086235	-0.11714026664258	0.11	0.216	1	Pvalb+	0.999999950436559	chr10-35725245-35727573
0.894693393774596	-0.117512527008699	0.308	0.314	1	Pvalb+	0.999999950436559	chr16-21177025-21178507
0.894700245273566	0.065095028221885	0.198	0.137	1	Pvalb+	0.999999950436559	chr10-5198953-5199920
0.894706595416255	-0.122250446015362	0.099	0.137	1	Pvalb+	0.999999950436559	chr3-6113221-6114945
0.894779278614042	-0.112209503586025	0.132	0.216	1	Pvalb+	0.999999950436559	chr8-59899849-59901411
0.894786147209411	-0.035138810602978	0.11	0.118	1	Pvalb+	0.999999950436559	chr17-56680764-56682004
0.894872414914329	-0.22102299072495	0.286	0.412	1	Pvalb+	0.999999950436559	chr5-169167216-169169126
0.894892385411548	-0.0656669176489948	0.143	0.137	1	Pvalb+	0.999999950436559	chr10-90410968-90412875
0.894931961945147	-0.0346781064506075	0.154	0.157	1	Pvalb+	0.999999950436559	chr18-49937667-49939625
0.895129382144202	-0.0936812938185913	0.11	0.176	1	Pvalb+	0.999999950436559	chr5-145303127-145304098
0.895208648653925	-0.123494685023825	0.033	0.118	1	Pvalb+	0.999999950436559	chr15-24299350-24299995
0.895235932174136	-0.0455870056175462	0.121	0.118	1	Pvalb+	0.999999950436559	chr7-131363535-131365035
0.895260035103265	-0.0389026923123329	0.066	0.118	1	Pvalb+	0.999999950436559	chr5-47476802-47477898
0.895279955298466	-0.180280711115402	0.363	0.51	1	Pvalb+	0.999999950436559	chr17-53954567-53957008
0.895313043123951	-0.0518611181239644	0.143	0.196	1	Pvalb+	0.999999950436559	chr18-76809276-76810391
0.895360939582294	-0.0936812938185913	0.11	0.137	1	Pvalb+	0.999999950436559	chr6-29977337-29978244
0.895386807418221	-0.11714026664258	0.11	0.216	1	Pvalb+	0.999999950436559	chr6-28570425-28571973
0.89550571756738	-0.324754138966126	0.121	0.333	1	Pvalb+	0.999999950436559	chr5-100646809-100648748
0.895617832370943	-0.151396791674879	0.077	0.157	1	Pvalb+	0.999999950436559	chr14-83157438-83158256
0.895686170540024	-0.0375581488404673	0.198	0.235	1	Pvalb+	0.999999950436559	chr10-64555452-64556880
0.895694615554837	-0.0936812938185913	0.121	0.157	1	Pvalb+	0.999999950436559	chr7-31425074-31426773
0.895705787427403	-0.0804817960637321	0.165	0.235	1	Pvalb+	0.999999950436559	chr7-23953830-23954946
0.895779877257557	-0.074156157814317	0.099	0.118	1	Pvalb+	0.999999950436559	chr5-140751556-140752017
0.895798126339698	0.018241214791276	0.121	0.118	1	Pvalb+	0.999999950436559	chr9-99041753-99042303
0.895890114490901	-0.107895153038292	0.099	0.196	1	Pvalb+	0.999999950436559	chr5-141341437-141342957
0.89591277549978	-0.118099505401914	0.066	0.157	1	Pvalb+	0.999999950436559	chr2-209678324-209679130
0.89600553176243	0.0771678605224599	0.319	0.294	1	Pvalb+	0.999999950436559	chr8-114039079-114041182
0.89600555211486	-0.0616451540508768	0.154	0.176	1	Pvalb+	0.999999950436559	chr3-11371701-11373166
0.89609324655106	-0.0418201756946271	0.143	0.176	1	Pvalb+	0.999999950436559	chr17-49675502-49677024
0.896154163021901	0.0837107063892319	0.121	0.078	1	Pvalb+	0.999999950436559	chr1-71134963-71136352
0.896208046995894	-0.131354125862281	0.11	0.196	1	Pvalb+	0.999999950436559	chrX-135040038-135041735
0.89623422777635	0.19110291313399	0.198	0.059	1	Pvalb+	0.999999950436559	chr3-152806709-152807535
0.896263669494557	-0.0535494682767342	0.077	0.118	1	Pvalb+	0.999999950436559	chr4-8066013-8067621
0.896300742479719	0.00990810697415748	0.154	0.157	1	Pvalb+	0.999999950436559	chr17-53229022-53231285
0.896345493238214	-0.151842963022455	0.143	0.275	1	Pvalb+	0.999999950436559	chr20-11433537-11434773
0.896382727579051	-0.0796061086068686	0.121	0.137	1	Pvalb+	0.999999950436559	chr16-27398399-27400809
0.896435544844181	-0.0112191336266184	0.187	0.176	1	Pvalb+	0.999999950436559	chr1-100359385-100361140
0.896520078783499	-0.0612507056435285	0.242	0.294	1	Pvalb+	0.999999950436559	chr18-63544288-63546321
0.896523972863974	0.102166614826146	0.209	0.137	1	Pvalb+	0.999999950436559	chr18-30171827-30173768
0.896726207830223	-0.136750015710477	0.088	0.196	1	Pvalb+	0.999999950436559	chr1-164814057-164815132
0.896755700196567	-0.0346781064506074	0.516	0.471	1	Pvalb+	0.999999950436559	chr8-44988121-44990004
0.896766352741872	-0.0796061086068686	0.11	0.176	1	Pvalb+	0.999999950436559	chr6-71642178-71643103
0.896878674713674	-0.172404285504771	0.044	0.176	1	Pvalb+	0.999999950436559	chr8-39201089-39202485
0.896916136079579	-0.000792907434572221	0.154	0.157	1	Pvalb+	0.999999950436559	chr2-62909644-62910268
0.896977874690768	-0.118099505401914	0.044	0.118	1	Pvalb+	0.999999950436559	chr5-72289758-72290830
0.897046385935351	-0.0683464702048147	0.066	0.118	1	Pvalb+	0.999999950436559	chr10-1341964-1343027
0.897058016758125	-0.01433943927252	0.121	0.176	1	Pvalb+	0.999999950436559	chr8-94692684-94693953
0.897068342274709	0.0321804057491497	0.143	0.118	1	Pvalb+	0.999999950436559	chr3-68758648-68759413
0.897097651463142	0.0234546388121052	0.165	0.137	1	Pvalb+	0.999999950436559	chr3-108912378-108913310
0.897217538814046	0.0226116969003713	0.242	0.216	1	Pvalb+	0.999999950436559	chr4-161743289-161744393
0.897240704322665	0.0370806520522885	0.22	0.216	1	Pvalb+	0.999999950436559	chr4-4689536-4691605
0.897266032447078	-0.157297393114563	0.264	0.333	1	Pvalb+	0.999999950436559	chr14-86672759-86674718
0.897366657113334	-0.0159415438690214	0.253	0.255	1	Pvalb+	0.999999950436559	chr14-59322950-59324660
0.897394761833577	-0.0401890901156987	0.209	0.333	1	Pvalb+	0.999999950436559	chr3-9537671-9538801
0.89745859343824	-0.0516872051539642	0.341	0.353	1	Pvalb+	0.999999950436559	chr1-128922509-128924855
0.897477445070569	-0.145709418839351	0.088	0.176	1	Pvalb+	0.999999950436559	chr3-11592400-11593272
0.897518607674656	-0.035138810602978	0.11	0.137	1	Pvalb+	0.999999950436559	chr6-108329034-108330358
0.897643247272732	-0.201018770543881	0.143	0.314	1	Pvalb+	0.999999950436559	chr6-12208420-12209888
0.897811636690259	-0.0939023118260536	0.154	0.216	1	Pvalb+	0.999999950436559	chr8-21600753-21602093
0.897814093322785	-0.0209249513832772	0.11	0.118	1	Pvalb+	0.999999950436559	chr17-44815212-44816714
0.897964752212043	-0.142347051648592	0.066	0.118	1	Pvalb+	0.999999950436559	chr2-197139520-197141276
0.898155703687905	-0.118099505401914	0.066	0.157	1	Pvalb+	0.999999950436559	chr4-61308140-61309832
0.898237645887859	0.0821685415808264	0.11	0.039	1	Pvalb+	0.999999950436559	chr7-141831276-141833240
0.898257243241947	0.00416602957955323	0.099	0.118	1	Pvalb+	0.999999950436559	chr5-117026438-117027615
0.898295180681615	-0.102849609092187	0.176	0.255	1	Pvalb+	0.999999950436559	chr6-22281111-22283418
0.898326699573299	-0.147313304541941	0.374	0.49	1	Pvalb+	0.999999950436559	chr1-100979580-100981393
0.898367491989729	-0.11290327375611	0.066	0.118	1	Pvalb+	0.999999950436559	chr14-106376429-106377965
0.898456678275685	0.00416602957955323	0.11	0.118	1	Pvalb+	0.999999950436559	chr3-91665511-91665926
0.898557952473256	-0.128416273127434	0.198	0.235	1	Pvalb+	0.999999950436559	chr10-5196426-5197354
0.89865771745837	-0.187671042158082	0.033	0.137	1	Pvalb+	0.999999950436559	chr9-93489837-93490915
0.8986990148906	0.00207768898683935	0.187	0.196	1	Pvalb+	0.999999950436559	chr14-86812184-86813172
0.898738655385753	-0.0312895082024577	0.187	0.216	1	Pvalb+	0.999999950436559	chr12-13209750-13211399
0.898752027091974	-0.167212861979646	0.264	0.353	1	Pvalb+	0.999999950436559	chr2-45479489-45481109
0.898754673205661	-0.0175726294479497	0.11	0.157	1	Pvalb+	0.999999950436559	chr9-94282244-94283067
0.898784960690984	-0.180280711115402	0.396	0.49	1	Pvalb+	0.999999950436559	chr1-170238285-170239842
0.898867496559148	0.0297011216866907	0.11	0.078	1	Pvalb+	0.999999950436559	chr18-30780585-30781971
0.898942685742915	-0.0698345518642236	0.11	0.137	1	Pvalb+	0.999999950436559	chr19-55967299-55969047
0.899001377971858	-0.0895527864787288	0.165	0.235	1	Pvalb+	0.999999950436559	chr10-101710153-101711784
0.899127118002169	-0.0518611181239644	0.132	0.176	1	Pvalb+	0.999999950436559	chr11-87203328-87205278
0.89917033333179	-0.0826793517679779	0.264	0.353	1	Pvalb+	0.999999950436559	chr3-23217125-23219227
0.899271327990173	-0.0490759916974263	0.264	0.255	1	Pvalb+	0.999999950436559	chr9-71902769-71904909
0.899303208737438	0.0234546388121052	0.176	0.137	1	Pvalb+	0.999999950436559	chr17-14129380-14130781
0.899502556510592	0.139095609665662	0.176	0.118	1	Pvalb+	0.999999950436559	chr17-81921654-81923669
0.899509466179176	0.164630701772799	0.11	0.02	1	Pvalb+	0.999999950436559	chr7-59872391-59873392
0.899541702518003	-0.0639936732751633	0.088	0.137	1	Pvalb+	0.999999950436559	chr3-108577546-108578404
0.899571947075049	-0.204236616073119	0.308	0.392	1	Pvalb+	0.999999950436559	chr6-46630462-46633026
0.899789323290013	0.0437763068984134	0.132	0.098	1	Pvalb+	0.999999950436559	chr1-100446681-100447603
0.89983775025866	-0.112209503586025	0.132	0.216	1	Pvalb+	0.999999950436559	chr6-27782784-27783648
0.899886527626562	0.0866281897715261	0.176	0.098	1	Pvalb+	0.999999950436559	chr3-148188071-148189435
0.89993229850107	-0.035138810602978	0.099	0.118	1	Pvalb+	0.999999950436559	chr3-146812271-146813709
0.899933909400057	-0.250406797506044	0.242	0.353	1	Pvalb+	0.999999950436559	chr19-25218597-25220469
0.899935600584403	-0.0944565195443315	0.297	0.275	1	Pvalb+	0.999999950436559	chr20-46665969-46668017
0.900002829218627	-0.0112191336266184	0.154	0.157	1	Pvalb+	0.999999950436559	chr1-192056989-192058045
0.900006602674394	-0.0535494682767342	0.066	0.118	1	Pvalb+	0.999999950436559	chr16-86650977-86651657
0.900012211725406	0.0684153865134959	0.231	0.196	1	Pvalb+	0.999999950436559	chr2-123192385-123193994
0.900031884366731	-0.0936812938185913	0.11	0.176	1	Pvalb+	0.999999950436559	chr8-91069242-91070415
0.900074914458294	-0.0209249513832772	0.121	0.137	1	Pvalb+	0.999999950436559	chr14-35660538-35661805
0.900112713524502	-0.209435016449738	0.264	0.373	1	Pvalb+	0.999999950436559	chr5-58937025-58939237
0.900138002327296	-0.10230815851691	0.297	0.333	1	Pvalb+	0.999999950436559	chr3-45209846-45212393
0.900172634346355	-0.157297393114563	0.22	0.314	1	Pvalb+	0.999999950436559	chr3-7219203-7220918
0.900204389123541	-0.0494941035800479	0.066	0.137	1	Pvalb+	0.999999950436559	chr2-243916545-243917377
0.900375749838392	-0.0315118204058235	0.121	0.118	1	Pvalb+	0.999999950436559	chr7-13913566-13914764
0.900492193509412	-0.0188154393231318	0.22	0.216	1	Pvalb+	0.999999950436559	chr18-38906873-38909324
0.900618623875826	-0.0662531804572883	0.231	0.333	1	Pvalb+	0.999999950436559	chr3-2797632-2798977
0.900651699524346	-0.0796061086068686	0.11	0.137	1	Pvalb+	0.999999950436559	chr14-6780055-6781433
0.900794912195476	-0.303355677455003	0.154	0.314	1	Pvalb+	0.999999950436559	chr1-221128646-221130529
0.900815950948793	0.00708942478631933	0.143	0.118	1	Pvalb+	0.999999950436559	chr2-53198362-53199752
0.90085588426742	0.0297011216866907	0.11	0.078	1	Pvalb+	0.999999950436559	chr14-46595185-46596945
0.900898635604522	0.00416602957955323	0.121	0.118	1	Pvalb+	0.999999950436559	chr20-32353165-32354282
0.900989473425438	-0.0735290354219654	0.22	0.275	1	Pvalb+	0.999999950436559	chr1-85367403-85368751
0.901033102818814	-0.162943956255705	0.121	0.235	1	Pvalb+	0.999999950436559	chr15-33262976-33264289
0.901073562345837	-0.0280143761695964	0.253	0.275	1	Pvalb+	0.999999950436559	chr12-49328521-49329843
0.901119492077028	-0.0431741833406024	0.44	0.392	1	Pvalb+	0.999999950436559	chr9-1429739-1432483
0.901164752803628	0.0368751545744267	0.165	0.137	1	Pvalb+	0.999999950436559	chr15-34216346-34217743
0.90119951845096	-0.167944637314071	0.154	0.255	1	Pvalb+	0.999999950436559	chr19-55489177-55491562
0.901286560520559	0.0177893134435281	0.209	0.137	1	Pvalb+	0.999999950436559	chr4-122740366-122742059
0.901325225067422	0.00416602957955323	0.11	0.098	1	Pvalb+	0.999999950436559	chr8-59606594-59607605
0.901349461490425	-0.074156157814317	0.077	0.137	1	Pvalb+	0.999999950436559	chr9-92148908-92150157
0.901415552936587	-0.000792907434572221	0.165	0.176	1	Pvalb+	0.999999950436559	chr13-90699603-90701438
0.901447387382646	-0.0796061086068686	0.132	0.118	1	Pvalb+	0.999999950436559	chr1-43475151-43476039
0.90168873367508	-0.059800864837247	0.088	0.157	1	Pvalb+	0.999999950436559	chr9-70256543-70257913
0.901771248152334	-0.0895527864787288	0.198	0.255	1	Pvalb+	0.999999950436559	chr10-83522992-83524639
0.901783671447678	0.0866281897715261	0.154	0.098	1	Pvalb+	0.999999950436559	chr18-14793843-14795167
0.901791590135249	-0.0037668299229193	0.132	0.137	1	Pvalb+	0.999999950436559	chr3-117764303-117766750
0.901836246475562	0.0150543457222894	0.242	0.255	1	Pvalb+	0.999999950436559	chr8-85213370-85214887
0.90185621767588	0.0748340314221535	0.143	0.137	1	Pvalb+	0.999999950436559	chr13-35932546-35933907
0.901863758637433	0.0408953333505546	0.319	0.333	1	Pvalb+	0.999999950436559	chr3-175546804-175548971
0.902017599303485	0.0390998196889403	0.176	0.157	1	Pvalb+	0.999999950436559	chr10-74435560-74437123
0.902027352775427	0.0368751545744267	0.176	0.157	1	Pvalb+	0.999999950436559	chr10-88618762-88620292
0.902074262133085	-0.0122470603112799	0.231	0.216	1	Pvalb+	0.999999950436559	chr6-25075541-25076999
0.902126766943157	-0.0847287671639179	0.154	0.216	1	Pvalb+	0.999999950436559	chr8-130474684-130476245
0.902142774959783	-0.0616451540508768	0.154	0.196	1	Pvalb+	0.999999950436559	chr8-103672901-103674300
0.902174898691788	0.0699938276347241	0.242	0.235	1	Pvalb+	0.999999950436559	chr4-145755140-145756696
0.902207736885983	-0.148868771043982	0.11	0.196	1	Pvalb+	0.999999950436559	chr13-100927691-100929043
0.902238291850884	-0.140223879755622	0.121	0.176	1	Pvalb+	0.999999950436559	chr14-115051709-115052696
0.902266453827359	-0.167944637314071	0.165	0.216	1	Pvalb+	0.999999950436559	chr8-61805131-61806646
0.902445395844006	-0.0389026923123329	0.088	0.118	1	Pvalb+	0.999999950436559	chr17-17726385-17728052
0.902545246769606	-0.07240849552805	0.209	0.235	1	Pvalb+	0.999999950436559	chr3-45899186-45901214
0.902581594705063	-0.11290327375611	0.088	0.157	1	Pvalb+	0.999999950436559	chr10-55645760-55646088
0.902601227614737	0.124737974649287	0.143	0.078	1	Pvalb+	0.999999950436559	chr19-43250761-43251944
0.902601806994792	-0.0444648969501909	0.198	0.196	1	Pvalb+	0.999999950436559	chr3-120162740-120163793
0.902665771876816	0.137149965350692	0.121	0.039	1	Pvalb+	0.999999950436559	chr6-144474088-144475146
0.902886200418905	-0.162943956255705	0.121	0.216	1	Pvalb+	0.999999950436559	chrX-15461361-15462411
0.902999362359525	0.0152530777345726	0.187	0.118	1	Pvalb+	0.999999950436559	chr4-117295225-117296520
0.903149911951573	-0.0346781064506075	0.165	0.176	1	Pvalb+	0.999999950436559	chr5-24402012-24403580
0.903231554087611	0.116536413571754	0.242	0.157	1	Pvalb+	0.999999950436559	chr4-65534614-65536014
0.903248627082649	-0.175709430228444	0.154	0.314	1	Pvalb+	0.999999950436559	chr19-54553055-54555272
0.903248806232619	-0.143491593589533	0.143	0.196	1	Pvalb+	0.999999950436559	chr6-104408843-104410416
0.903352068628478	-0.108387792633617	0.055	0.137	1	Pvalb+	0.999999950436559	chr19-60331394-60332236
0.903362587562704	0.00790519808534645	0.286	0.255	1	Pvalb+	0.999999950436559	chr13-110676939-110678846
0.903395575653999	-0.0444648969501909	0.187	0.235	1	Pvalb+	0.999999950436559	chr20-37587537-37589153
0.903405781256528	-0.136750015710477	0.088	0.137	1	Pvalb+	0.999999950436559	chr11-84324211-84324830
0.903555672845155	0.0975165059142623	0.11	0.059	1	Pvalb+	0.999999950436559	chr15-51257055-51258009
0.903599616446332	-0.0244031226172176	0.077	0.118	1	Pvalb+	0.999999950436559	chr18-32684425-32684699
0.903681945084879	-0.0559684377405979	0.198	0.255	1	Pvalb+	0.999999950436559	chr5-156214757-156216065
0.90370822648318	-0.107895153038292	0.11	0.176	1	Pvalb+	0.999999950436559	chr12-50092740-50093787
0.903734362077835	-0.0381861812268877	0.154	0.137	1	Pvalb+	0.999999950436559	chr3-21697336-21698706
0.903756606560497	0.0152530777345726	0.187	0.157	1	Pvalb+	0.999999950436559	chr1-265756439-265757608
0.903864973696263	0.0333861684945466	0.242	0.314	1	Pvalb+	0.999999950436559	chr5-151396708-151398703
0.903987294038292	-0.189652766426948	0.044	0.196	1	Pvalb+	0.999999950436559	chr12-30201676-30202761
0.904014084380007	0.0429521451845471	0.319	0.275	1	Pvalb+	0.999999950436559	chr12-51877677-51878978
0.904024118602032	-0.207338075614159	0.121	0.275	1	Pvalb+	0.999999950436559	chr10-81845616-81846679
0.904076891187174	-0.136750015710477	0.077	0.157	1	Pvalb+	0.999999950436559	chr1-94002896-94004349
0.904077925231356	-0.0494941035800479	0.099	0.137	1	Pvalb+	0.999999950436559	chrX-158988306-158989858
0.904122915483327	-0.11290327375611	0.088	0.118	1	Pvalb+	0.999999950436559	chr10-16947002-16947360
0.90416346283826	0.0345701612084265	0.143	0.137	1	Pvalb+	0.999999950436559	chr11-69769273-69770376
0.904170124930304	-0.0426019123926427	0.275	0.294	1	Pvalb+	0.999999950436559	chr17-19579599-19581607
0.904201409984034	-0.0796061086068686	0.11	0.118	1	Pvalb+	0.999999950436559	chr5-152832221-152832742
0.904203151829142	-0.11714026664258	0.121	0.196	1	Pvalb+	0.999999950436559	chr8-68677959-68679191
0.904251286154562	0.0321804057491497	0.132	0.098	1	Pvalb+	0.999999950436559	chr6-143937428-143938641
0.904261269127333	-0.14147242595288	0.198	0.255	1	Pvalb+	0.999999950436559	chr5-124641691-124643654
0.904277759992585	0.0501719771878845	0.187	0.137	1	Pvalb+	0.999999950436559	chr10-51667751-51669986
0.904305648835862	-0.0250305177307754	0.264	0.275	1	Pvalb+	0.999999950436559	chr7-26858336-26860612
0.904318501334093	0.0730002263072314	0.253	0.255	1	Pvalb+	0.999999950436559	chr13-99046917-99048723
0.904362297875661	0.123210774392818	0.11	0.039	1	Pvalb+	0.999999950436559	chr13-47961313-47962102
0.904413358177301	-0.0786404492395646	0.077	0.118	1	Pvalb+	0.999999950436559	chr4-168519333-168519825
0.904433920657603	-0.142347051648592	0.066	0.157	1	Pvalb+	0.999999950436559	chr10-106615163-106616666
0.904441767456616	-0.177761495674279	0.209	0.353	1	Pvalb+	0.999999950436559	chr3-58181158-58182682
0.904444006917716	-0.0984037040609944	0.033	0.118	1	Pvalb+	0.999999950436559	chr3-110484632-110485371
0.904529001263933	0.0556963302196354	0.121	0.078	1	Pvalb+	0.999999950436559	chr2-195711709-195713200
0.904560889870449	-0.167944637314071	0.176	0.275	1	Pvalb+	0.999999950436559	chr14-86394076-86395738
0.904650666477229	-0.0840484110839244	0.099	0.118	1	Pvalb+	0.999999950436559	chr9-17128220-17128862
0.90469998992972	-0.283573661441244	0.286	0.451	1	Pvalb+	0.999999950436559	chr9-37780697-37782873
0.904717834100685	-0.0886557275094323	0.077	0.137	1	Pvalb+	0.999999950436559	chr1-177024680-177025873
0.904785523267334	0.0459862052741801	0.154	0.118	1	Pvalb+	0.999999950436559	chr7-122202992-122204101
0.904923992179422	-0.0786404492395646	0.077	0.137	1	Pvalb+	0.999999950436559	chr1-51589873-51590367
0.904936340313976	-0.243027267140447	0.077	0.255	1	Pvalb+	0.999999950436559	chr18-65322245-65323905
0.904943780401727	0.0126276083277493	0.165	0.157	1	Pvalb+	0.999999950436559	chr17-90314104-90316604
0.904997365997487	0.151210186010478	0.143	0.059	1	Pvalb+	0.999999950436559	chr4-169456306-169457563
0.905082161520324	0.0390998196889403	0.154	0.118	1	Pvalb+	0.999999950436559	chr14-113967890-113969568
0.905135402093429	-0.278312794075929	0.352	0.49	1	Pvalb+	0.999999950436559	chr1-163773250-163775319
0.905222646672052	-0.0936812938185913	0.099	0.157	1	Pvalb+	0.999999950436559	chr9-80002323-80003707
0.905561970981279	-0.0209249513832772	0.088	0.137	1	Pvalb+	0.999999950436559	chr12-13801602-13802154
0.90557015411764	-0.133049846867886	0.055	0.157	1	Pvalb+	0.999999950436559	chr17-6122184-6122987
0.905658026693496	-0.0698345518642236	0.11	0.176	1	Pvalb+	0.999999950436559	chr12-2045809-2047359
0.905802354035582	-0.0182333553770111	0.165	0.216	1	Pvalb+	0.999999950436559	chr15-4056539-4057807
0.905914440967231	-0.167212861979646	0.22	0.275	1	Pvalb+	0.999999950436559	chr4-149956414-149958711
0.906184867868581	-0.0984037040609946	0.187	0.216	1	Pvalb+	0.999999950436559	chr1-247083203-247085153
0.906264066752134	-0.103302503473834	0.077	0.157	1	Pvalb+	0.999999950436559	chr14-94643544-94644121
0.906363199113514	-0.116270124854508	0.165	0.275	1	Pvalb+	0.999999950436559	chr4-121564339-121565748
0.906421614401822	-0.0494941035800479	0.088	0.118	1	Pvalb+	0.999999950436559	chr8-62419418-62420264
0.906563545674219	-0.129816656692456	0.143	0.216	1	Pvalb+	0.999999950436559	chr11-61293314-61294696
0.906576415351812	-0.122651250307672	0.264	0.314	1	Pvalb+	0.999999950436559	chr19-24879182-24880906
0.906579429789823	-0.159991502283826	0.176	0.294	1	Pvalb+	0.999999950436559	chr20-31278263-31279206
0.906618682872966	0.0345701612084265	0.154	0.137	1	Pvalb+	0.999999950436559	chr10-74723196-74724678
0.906642414482178	-0.123494685023825	0.044	0.118	1	Pvalb+	0.999999950436559	chr1-277290580-277291225
0.906762827060492	-0.168793031952392	0.099	0.176	1	Pvalb+	0.999999950436559	chr10-59259573-59260919
0.906783645711897	0.0481166930463743	0.143	0.118	1	Pvalb+	0.999999950436559	chr1-180703051-180704995
0.906847267929781	-0.0339149776092807	0.297	0.294	1	Pvalb+	0.999999950436559	chr7-129811881-129813199
0.906912988060952	-0.112209503586025	0.132	0.196	1	Pvalb+	0.999999950436559	chr5-14411213-14412940
0.906928983898204	-0.0683464702048147	0.055	0.118	1	Pvalb+	0.999999950436559	chr16-71650341-71651035
0.907038370398157	0.0459862052741801	0.154	0.118	1	Pvalb+	0.999999950436559	chr18-28244035-28245133
0.907102650450204	0.0697715154313581	0.11	0.078	1	Pvalb+	0.999999950436559	chr10-4102449-4104205
0.907124218051717	-0.204236616073119	0.297	0.412	1	Pvalb+	0.999999950436559	chr6-101326668-101329194
0.907124326611386	0.00752974068807055	0.198	0.196	1	Pvalb+	0.999999950436559	chr18-76768167-76770575
0.907125162302886	0.0345701612084265	0.154	0.137	1	Pvalb+	0.999999950436559	chr9-111541518-111542845
0.907160907959084	-0.21388092148093	0.297	0.412	1	Pvalb+	0.999999950436559	chr1-53359264-53361046
0.907174135643678	-0.085347551235548	0.198	0.255	1	Pvalb+	0.999999950436559	chr4-151249612-151250784
0.907191541219908	-0.186841668728578	0.253	0.294	1	Pvalb+	0.999999950436559	chr10-88441885-88443605
0.907281662605189	-0.288734916165144	0.33	0.451	1	Pvalb+	0.999999950436559	chr9-10800151-10802251
0.90729978465842	-0.196251027459139	0.044	0.157	1	Pvalb+	0.999999950436559	chr2-240774826-240775605
0.907305881286536	0.0834939390473938	0.253	0.235	1	Pvalb+	0.999999950436559	chr19-49791303-49794007
0.907389729962495	0.032840829217258	0.22	0.235	1	Pvalb+	0.999999950436559	chr2-93984202-93985910
0.907518362271906	-0.207338075614159	0.099	0.157	1	Pvalb+	0.999999950436559	chr1-99054528-99056936
0.907559171657681	-0.049873810133336	0.341	0.333	1	Pvalb+	0.999999950436559	chr7-92880983-92882862
0.907804175783165	-0.312691075760387	0.099	0.294	1	Pvalb+	0.999999950436559	chr9-97512498-97514440
0.907835144714728	0.109135589181096	0.11	0.039	1	Pvalb+	0.999999950436559	chr17-12610845-12612062
0.907902874418129	0.0851962342783944	0.143	0.078	1	Pvalb+	0.999999950436559	chr1-226993439-226994854
0.907918975741844	-0.216459465582707	0.286	0.451	1	Pvalb+	0.999999950436559	chr10-55274465-55276836
0.907958084936559	0.0212665266016222	0.33	0.392	1	Pvalb+	0.999999950436559	chr14-108059261-108061376
0.907998153275018	0.0345701612084265	0.154	0.137	1	Pvalb+	0.999999950436559	chr5-167307340-167309020
0.908006661504993	-0.223639887943259	0.33	0.412	1	Pvalb+	0.999999950436559	chr1-116750088-116753043
0.908139162437646	-0.0984037040609946	0.198	0.235	1	Pvalb+	0.999999950436559	chrX-107402749-107404006
0.9082428336931	-0.0280143761695967	0.143	0.176	1	Pvalb+	0.999999950436559	chr7-2219387-2220699
0.90828653367059	0.0368751545744267	0.154	0.137	1	Pvalb+	0.999999950436559	chr3-2506436-2508054
0.908318226563697	0.0577154978562872	0.253	0.196	1	Pvalb+	0.999999950436559	chr2-62359703-62361507
0.908524569386554	-0.0557593666525009	0.121	0.137	1	Pvalb+	0.999999950436559	chr7-77692736-77694001
0.908535372317115	-0.185311769284159	0.088	0.235	1	Pvalb+	0.999999950436559	chr7-130430461-130432191
0.90854557940498	-0.0468734034209125	0.209	0.216	1	Pvalb+	0.999999950436559	chr5-171242104-171243500
0.908551479293594	-0.256665787977727	0.198	0.373	1	Pvalb+	0.999999950436559	chr6-43829106-43830939
0.908571522880903	-0.142347051648592	0.066	0.157	1	Pvalb+	0.999999950436559	chr8-102303656-102305173
0.908600886117515	-0.035138810602978	0.11	0.137	1	Pvalb+	0.999999950436559	chr15-67555460-67556361
0.9086411236095	-0.0315118204058235	0.121	0.157	1	Pvalb+	0.999999950436559	chr7-91369991-91371321
0.908669962367739	0.0501719771878845	0.176	0.157	1	Pvalb+	0.999999950436559	chr10-89373425-89374805
0.908765504975164	-0.102849609092187	0.187	0.235	1	Pvalb+	0.999999950436559	chr6-10593211-10594522
0.908789490846862	-0.085347551235548	0.187	0.216	1	Pvalb+	0.999999950436559	chr13-50252014-50253227
0.90879398441333	-0.0656669176489948	0.121	0.196	1	Pvalb+	0.999999950436559	chr4-38254780-38256134
0.908818680325805	-0.15310959615113	0.396	0.451	1	Pvalb+	0.999999950436559	chr7-11442861-11445443
0.908935011704551	-0.0418201756946271	0.143	0.157	1	Pvalb+	0.999999950436559	chr10-86313125-86313759
0.908970255629781	0.0226116969003713	0.231	0.255	1	Pvalb+	0.999999950436559	chr10-45278029-45280092
0.90918624335368	0.018241214791276	0.11	0.118	1	Pvalb+	0.999999950436559	chr20-27781268-27783129
0.909216693845558	-0.102849609092187	0.143	0.216	1	Pvalb+	0.999999950436559	chr7-117304412-117306132
0.90930893797693	0.0975165059142623	0.121	0.078	1	Pvalb+	0.999999950436559	chr7-23417338-23418434
0.909340076466739	-0.278151787988949	0.121	0.275	1	Pvalb+	0.999999950436559	chr11-88036510-88038779
0.909415087003222	0.0126276083277493	0.154	0.137	1	Pvalb+	0.999999950436559	chr17-79797499-79798924
0.909447496076895	-0.250406797506045	0.516	0.569	1	Pvalb+	0.999999950436559	chr15-2981501-2984230
0.909646005845555	-0.0159415438690214	0.242	0.294	1	Pvalb+	0.999999950436559	chr3-59688332-59689730
0.909715627442865	0.0715212973813176	0.154	0.098	1	Pvalb+	0.999999950436559	chr18-79664928-79666259
0.909716302462039	0.0414824709999346	0.11	0.039	1	Pvalb+	0.999999950436559	chr10-11250097-11250749
0.909745772532772	-0.112209503586025	0.143	0.196	1	Pvalb+	0.999999950436559	chr2-200042663-200044643
0.909791429555854	-0.148868771043982	0.121	0.216	1	Pvalb+	0.999999950436559	chr10-14087277-14088726
0.909822271496293	-0.074156157814317	0.088	0.137	1	Pvalb+	0.999999950436559	chr3-35208719-35209120
0.909884643010617	0.0715212973813176	0.121	0.098	1	Pvalb+	0.999999950436559	chr7-53274933-53276177
0.90999993987009	-0.133274163908047	0.176	0.216	1	Pvalb+	0.999999950436559	chr10-55559654-55560843
0.910089333605563	-0.207338075614159	0.11	0.216	1	Pvalb+	0.999999950436559	chr14-85317673-85318835
0.910095114356278	-0.000792907434572221	0.165	0.137	1	Pvalb+	0.999999950436559	chr11-87548488-87549627
0.910114123984041	-0.130376093799274	0.22	0.294	1	Pvalb+	0.999999950436559	chr16-21416477-21417663
0.910140452330426	0.0437763068984134	0.11	0.098	1	Pvalb+	0.999999950436559	chr1-277354939-277356855
0.910156984093723	-0.0100478296401476	0.099	0.118	1	Pvalb+	0.999999950436559	chr20-22644481-22645673
0.910205744257348	-0.0535494682767342	0.077	0.118	1	Pvalb+	0.999999950436559	chr2-257483719-257484928
0.910277110803096	-0.0381861812268877	0.165	0.196	1	Pvalb+	0.999999950436559	chr2-33982195-33983294
0.910302559008378	-0.265053573470446	0.077	0.235	1	Pvalb+	0.999999950436559	chr5-158734133-158736095
0.910430210437409	-0.0895527864787288	0.154	0.255	1	Pvalb+	0.999999950436559	chr10-109266859-109268166
0.910436196382198	-0.0763773977309956	0.165	0.235	1	Pvalb+	0.999999950436559	chr3-134695528-134696954
0.910468503394978	-0.0753200909479536	0.143	0.196	1	Pvalb+	0.999999950436559	chr15-23666730-23667896
0.910585448905706	0.0152530777345726	0.187	0.176	1	Pvalb+	0.999999950436559	chr2-224722452-224723577
0.910587256266117	-0.0535494682767342	0.077	0.118	1	Pvalb+	0.999999950436559	chr5-15674147-15675074
0.910751354008291	-0.102849609092187	0.165	0.255	1	Pvalb+	0.999999950436559	chr2-205662022-205663625
0.910775959821091	0.00822914443023237	0.363	0.314	1	Pvalb+	0.999999950436559	chr8-26310761-26312473
0.910929801198474	-0.0745569621066265	0.264	0.294	1	Pvalb+	0.999999950436559	chr3-41018174-41021051
0.910969119315799	-0.00820589508941655	0.187	0.216	1	Pvalb+	0.999999950436559	chr14-85982118-85983319
0.910983363401827	-0.089125890472984	0.132	0.157	1	Pvalb+	0.999999950436559	chr4-97686581-97687646
0.911023872622966	-0.0840484110839244	0.088	0.157	1	Pvalb+	0.999999950436559	chr8-49226695-49228051
0.911036469144104	-0.194911684914341	0.132	0.235	1	Pvalb+	0.999999950436559	chr15-37060893-37062146
0.911052935021293	0.0414824709999346	0.11	0.059	1	Pvalb+	0.999999950436559	chr16-23383024-23385200
0.911093674419095	-0.116270124854508	0.154	0.176	1	Pvalb+	0.999999950436559	chrX-106714309-106715909
0.911139326100049	-0.0248470970909134	0.242	0.235	1	Pvalb+	0.999999950436559	chr16-22646411-22647807
0.911320359142059	-0.171418501359215	0.275	0.373	1	Pvalb+	0.999999950436559	chr5-58445122-58446652
0.911340483388265	0.0150543457222894	0.264	0.235	1	Pvalb+	0.999999950436559	chr4-87280558-87281927
0.911362215447689	-0.0375581488404673	0.22	0.235	1	Pvalb+	0.999999950436559	chr15-26032613-26034499
0.911393250420746	-0.224643701440963	0.209	0.353	1	Pvalb+	0.999999950436559	chr8-129157406-129159091
0.911554041806229	-0.0244031226172176	0.099	0.118	1	Pvalb+	0.999999950436559	chr8-126899289-126900697
0.911556725688293	-0.195265243313583	0.286	0.412	1	Pvalb+	0.999999950436559	chr1-47971702-47973211
0.911741018785249	0.0821685415808264	0.11	0.039	1	Pvalb+	0.999999950436559	chr20-30361010-30361500
0.911759071581474	-0.157297393114563	0.044	0.137	1	Pvalb+	0.999999950436559	chr11-33338057-33338907
0.911773876310912	-0.172404285504771	0.231	0.314	1	Pvalb+	0.999999950436559	chr10-95695366-95697589
0.911823278365819	-0.0941035666273689	0.231	0.294	1	Pvalb+	0.999999950436559	chr6-101922925-101924535
0.911897923123121	0.00416602957955323	0.121	0.098	1	Pvalb+	0.999999950436559	chr1-267059152-267060150
0.912026687681664	0.0821685415808264	0.11	0.059	1	Pvalb+	0.999999950436559	chr4-124582697-124584459
0.912047241932731	-0.0984037040609944	0.099	0.137	1	Pvalb+	0.999999950436559	chr6-53488579-53490027
0.912197876481753	0.0410560166542669	0.319	0.275	1	Pvalb+	0.999999950436559	chr17-4453430-4455376
0.912206605494944	-0.161870122904387	0.297	0.412	1	Pvalb+	0.999999950436559	chr10-97710115-97711560
0.912271383386867	-0.0984037040609944	0.099	0.176	1	Pvalb+	0.999999950436559	chr4-145486821-145487961
0.912329328524743	-0.0753200909479536	0.143	0.196	1	Pvalb+	0.999999950436559	chr15-34551241-34552935
0.912501332082048	-0.0906263534692751	0.297	0.333	1	Pvalb+	0.999999950436559	chr14-55081859-55084139
0.912546553179101	-0.127550049720511	0.077	0.176	1	Pvalb+	0.999999950436559	chr19-26562180-26563378
0.912562300845528	0.112163281878664	0.165	0.078	1	Pvalb+	0.999999950436559	chr7-115234542-115235361
0.912583876715541	-0.0753200909479536	0.143	0.176	1	Pvalb+	0.999999950436559	chr15-25293888-25295133
0.912615777532133	-0.0455870056175462	0.11	0.157	1	Pvalb+	0.999999950436559	chr2-31779908-31781215
0.912622409091859	-0.0946121248986205	0.264	0.314	1	Pvalb+	0.999999950436559	chr10-105786939-105788494
0.912736901289676	-0.01433943927252	0.154	0.176	1	Pvalb+	0.999999950436559	chr14-86117090-86118308
0.912744184487764	-0.0639936732751633	0.066	0.137	1	Pvalb+	0.999999950436559	chr19-58034283-58035088
0.912799006355534	-0.0494941035800479	0.077	0.137	1	Pvalb+	0.999999950436559	chr3-163904589-163905305
0.912804327200396	-0.0312895082024577	0.176	0.216	1	Pvalb+	0.999999950436559	chr5-152122059-152123522
0.912868794059873	-0.102849609092187	0.165	0.255	1	Pvalb+	0.999999950436559	chr13-111487129-111488793
0.912878417886695	0.0345701612084265	0.143	0.137	1	Pvalb+	0.999999950436559	chr4-114863007-114864466
0.912962410243389	-0.0209249513832772	0.11	0.137	1	Pvalb+	0.999999950436559	chr3-46934421-46935900
0.912986377148006	-0.120098775160314	0.187	0.294	1	Pvalb+	0.999999950436559	chr18-16496812-16498539
0.912987131065246	-0.0248470970909134	0.231	0.255	1	Pvalb+	0.999999950436559	chr1-166412751-166414654
0.912995887987502	-0.005294299669513	0.187	0.196	1	Pvalb+	0.999999950436559	chr5-104980260-104981694
0.913119886606831	-0.074156157814317	0.099	0.157	1	Pvalb+	0.999999950436559	chr14-78694991-78696650
0.913222551614353	-0.289935161692682	0.165	0.294	1	Pvalb+	0.999999950436559	chr10-22085160-22087462
0.913278934376308	-0.173538034121774	0.143	0.255	1	Pvalb+	0.999999950436559	chr10-10831092-10832661
0.913281512138849	-0.064851144349968	0.209	0.275	1	Pvalb+	0.999999950436559	chr5-127925181-127926504
0.913370667540326	-0.177157815475406	0.11	0.216	1	Pvalb+	0.999999950436559	chr13-74709483-74710987
0.913455993961595	0.0540723266251008	0.176	0.157	1	Pvalb+	0.999999950436559	chr16-83521107-83523292
0.913552389075515	-0.142347051648592	0.055	0.157	1	Pvalb+	0.999999950436559	chr9-117562222-117562977
0.9135536038574	-0.0984037040609946	0.22	0.255	1	Pvalb+	0.999999950436559	chr2-116001886-116003393
0.913570305276272	-0.193262890402436	0.121	0.255	1	Pvalb+	0.999999950436559	chr16-11503901-11504718
0.913604368850936	-0.0209249513832772	0.11	0.098	1	Pvalb+	0.999999950436559	chr12-52375910-52377631
0.913652803601619	-0.0557593666525009	0.132	0.157	1	Pvalb+	0.999999950436559	chr11-80261509-80262383
0.914065225802087	-0.0280143761695964	0.22	0.275	1	Pvalb+	0.999999950436559	chr17-54180860-54182363
0.914099214004432	0.123210774392818	0.11	0.039	1	Pvalb+	0.999999950436559	chr2-94469798-94470374
0.914105722586091	-0.106671320044595	0.22	0.314	1	Pvalb+	0.999999950436559	chr8-22966197-22967266
0.914148399642793	0.0208952243113497	0.143	0.118	1	Pvalb+	0.999999950436559	chr3-11165710-11167374
0.914158134304644	0.0779190685794685	0.209	0.137	1	Pvalb+	0.999999950436559	chr1-161921678-161922726
0.91423142211643	0.0459862052741801	0.132	0.098	1	Pvalb+	0.999999950436559	chr1-235336467-235337599
0.914307250101485	-0.107448843664001	0.143	0.235	1	Pvalb+	0.999999950436559	chr6-11493338-11495666
0.914344743820968	0.0459862052741801	0.132	0.118	1	Pvalb+	0.999999950436559	chr15-33300148-33300842
0.914375136015219	-0.0984037040609946	0.198	0.255	1	Pvalb+	0.999999950436559	chr10-104154863-104156401
0.914470918487957	-0.0804817960637321	0.143	0.196	1	Pvalb+	0.999999950436559	chr5-57008200-57010181
0.914506619225737	0.0658525472946258	0.286	0.314	1	Pvalb+	0.999999950436559	chr7-116652192-116654211
0.914508885276709	0.0353476848278327	0.297	0.314	1	Pvalb+	0.999999950436559	chr5-58018485-58020660
0.914580108664802	-0.145709418839351	0.099	0.176	1	Pvalb+	0.999999950436559	chr7-762202-763174
0.914596832846521	-0.131354125862281	0.099	0.176	1	Pvalb+	0.999999950436559	chr1-224986289-224987208
0.914796566222854	-0.0494941035800479	0.088	0.137	1	Pvalb+	0.999999950436559	chrX-157012268-157013862
0.914867031078148	0.114004628702831	0.187	0.137	1	Pvalb+	0.999999950436559	chr2-20416192-20417375
0.914910749035903	-0.0685684745202314	0.22	0.294	1	Pvalb+	0.999999950436559	chr5-21632185-21633660
0.915159410529855	-0.0503821891980509	0.209	0.196	1	Pvalb+	0.999999950436559	chr16-83342093-83343340
0.915246048990161	-0.0886557275094323	0.088	0.157	1	Pvalb+	0.999999950436559	chr3-56472032-56473666
0.915253681526643	0.0234546388121052	0.154	0.137	1	Pvalb+	0.999999950436559	chr11-86715074-86717133
0.915316466696054	-0.0948892198847577	0.429	0.373	1	Pvalb+	0.999999950436559	chr9-60020949-60023020
0.915324311430135	-0.005294299669513	0.176	0.196	1	Pvalb+	0.999999950436559	chr7-142816393-142817969
0.915407263870093	-0.122651250307672	0.242	0.333	1	Pvalb+	0.999999950436559	chr5-129369897-129371492
0.915417185216257	-0.201018770543881	0.121	0.235	1	Pvalb+	0.999999950436559	chr7-114474271-114475892
0.915444653621337	-0.0763773977309956	0.209	0.235	1	Pvalb+	0.999999950436559	chr3-163827850-163829547
0.915474966809347	-0.000792907434572221	0.176	0.118	1	Pvalb+	0.999999950436559	chr2-240394799-240396659
0.915503388906206	-0.0984037040609944	0.022	0.118	1	Pvalb+	0.999999950436559	chr18-28607612-28608098
0.915507094003237	-0.116270124854508	0.154	0.235	1	Pvalb+	0.999999950436559	chr16-73615311-73616752
0.915554518366367	-0.138296431184507	0.154	0.275	1	Pvalb+	0.999999950436559	chr5-147952155-147954065
0.915567536594764	-0.232259450795785	0.275	0.392	1	Pvalb+	0.999999950436559	chr12-36908454-36910714
0.915572388147035	0.00708942478631933	0.132	0.118	1	Pvalb+	0.999999950436559	chr5-113532232-113533592
0.915579007916389	-0.0639936732751633	0.088	0.118	1	Pvalb+	0.999999950436559	chr3-45052351-45053684
0.915894419619961	-0.0175726294479497	0.121	0.157	1	Pvalb+	0.999999950436559	chr1-86908102-86909966
0.915927765195394	-0.0698345518642236	0.11	0.137	1	Pvalb+	0.999999950436559	chr2-186978909-186980284
0.916054705002726	0.018241214791276	0.11	0.118	1	Pvalb+	0.999999950436559	chr2-42082431-42083676
0.916228990559637	0.0283092305600192	0.143	0.196	1	Pvalb+	0.999999950436559	chr7-119754933-119755939
0.916294359779812	-0.206012678147591	0.088	0.235	1	Pvalb+	0.999999950436559	chr14-34179891-34181040
0.916332146829494	-0.191513108452476	0.33	0.412	1	Pvalb+	0.999999950436559	chr2-141450132-141452934
0.91638330673143	-0.074156157814317	0.099	0.157	1	Pvalb+	0.999999950436559	chr19-19654004-19654852
0.916448417070967	-0.0886557275094323	0.088	0.157	1	Pvalb+	0.999999950436559	chr4-84116176-84116733
0.916560944496999	-0.145709418839351	0.088	0.157	1	Pvalb+	0.999999950436559	chr7-27270394-27271704
0.916654083819802	0.0154872624669899	0.11	0.098	1	Pvalb+	0.999999950436559	chr13-73750901-73751805
0.916748564672131	0.0126276083277493	0.275	0.294	1	Pvalb+	0.999999950436559	chr11-87814125-87815621
0.916839745183452	-0.0718094940492813	0.407	0.412	1	Pvalb+	0.999999950436559	chr5-48503400-48505074
0.916869234617875	-0.0577617195636487	0.165	0.176	1	Pvalb+	0.999999950436559	chr10-46594421-46595771
0.916916473485686	-0.0984037040609944	0.044	0.118	1	Pvalb+	0.999999950436559	chr3-140495898-140497331
0.916926373185035	-0.279850575398526	0.066	0.216	1	Pvalb+	0.999999950436559	chr8-30172744-30173314
0.91698121499103	-0.129816656692456	0.143	0.176	1	Pvalb+	0.999999950436559	chr13-94354391-94356351
0.916999836127404	-0.184953736017428	0.264	0.412	1	Pvalb+	0.999999950436559	chr6-52265334-52266940
0.917011568287856	-0.0683464702048147	0.066	0.118	1	Pvalb+	0.999999950436559	chr15-100052378-100053428
0.917014923542979	-0.146570986521505	0.132	0.235	1	Pvalb+	0.999999950436559	chr3-12508492-12509951
0.917077135593545	-0.103065081430858	0.11	0.157	1	Pvalb+	0.999999950436559	chr10-106882308-106883472
0.917323891723399	0.0893425744685624	0.176	0.157	1	Pvalb+	0.999999950436559	chr14-82054588-82055950
0.917411582349898	0.0453317734004548	0.209	0.196	1	Pvalb+	0.999999950436559	chr18-63394061-63395555
0.917488444119772	-0.0840484110839244	0.11	0.118	1	Pvalb+	0.999999950436559	chr2-118452687-118453513
0.917559249207461	0.0540723266251008	0.198	0.157	1	Pvalb+	0.999999950436559	chr1-86914123-86915244
0.917620230243751	0.0259244309412071	0.176	0.118	1	Pvalb+	0.999999950436559	chr2-219628280-219629620
0.917650641205924	0.0793834151542883	0.198	0.176	1	Pvalb+	0.999999950436559	chr18-28396813-28398319
0.91767522000996	-0.0494941035800479	0.088	0.118	1	Pvalb+	0.999999950436559	chr2-196277465-196278482
0.917708046398339	-0.214957961501755	0.132	0.294	1	Pvalb+	0.999999950436559	chrX-33599009-33600893
0.917716781188181	-0.137932068247632	0.264	0.333	1	Pvalb+	0.999999950436559	chr3-159802302-159803680
0.917963232489264	0.00990810697415748	0.154	0.137	1	Pvalb+	0.999999950436559	chr13-111170035-111171841
0.917977590788692	-0.00648121461995532	0.374	0.333	1	Pvalb+	0.999999950436559	chr6-1941434-1944171
0.918094573588945	-0.0182333553770111	0.176	0.196	1	Pvalb+	0.999999950436559	chr8-36771502-36773050
0.918220876845893	-0.0612507056435285	0.231	0.255	1	Pvalb+	0.999999950436559	chr9-62015370-62017437
0.918335652344632	-0.0698345518642236	0.121	0.176	1	Pvalb+	0.999999950436559	chr1-57819380-57820664
0.918458648642503	-0.0557593666525009	0.11	0.157	1	Pvalb+	0.999999950436559	chr2-1260879-1261228
0.918494139625208	0.0390998196889403	0.187	0.176	1	Pvalb+	0.999999950436559	chr7-102648126-102650366
0.918637091261795	-0.147313304541941	0.22	0.314	1	Pvalb+	0.999999950436559	chr13-41737742-41739583
0.918662261800755	-0.157297393114563	0.132	0.216	1	Pvalb+	0.999999950436559	chr2-141274481-141276953
0.918684071344065	-0.0518611181239644	0.121	0.176	1	Pvalb+	0.999999950436559	chr4-118628403-118629529
0.918700869806665	0.0368751545744267	0.187	0.157	1	Pvalb+	0.999999950436559	chr17-27451648-27453185
0.918713234061728	0.0975165059142623	0.143	0.078	1	Pvalb+	0.999999950436559	chr17-63333534-63334790
0.918734302432214	-0.0796061086068686	0.132	0.176	1	Pvalb+	0.999999950436559	chr13-99468149-99469331
0.918736277826941	-0.278975949702815	0.099	0.235	1	Pvalb+	0.999999950436559	chr11-88185614-88186761
0.918779399074826	-0.0182333553770111	0.187	0.157	1	Pvalb+	0.999999950436559	chr1-61335870-61337471
0.918808500461033	-0.175859844140991	0.396	0.529	1	Pvalb+	0.999999950436559	chr19-59501309-59503787
0.918914423258948	-0.0246396493889399	0.132	0.157	1	Pvalb+	0.999999950436559	chr13-105684025-105685299
0.91904317218002	-0.120098775160314	0.187	0.275	1	Pvalb+	0.999999950436559	chr8-85925588-85927207
0.919070819164931	0.0437763068984134	0.11	0.078	1	Pvalb+	0.999999950436559	chrX-123599852-123601681
0.919159352255946	-0.214957961501755	0.11	0.275	1	Pvalb+	0.999999950436559	chr5-157367671-157369160
0.919165093936384	-0.035138810602978	0.099	0.137	1	Pvalb+	0.999999950436559	chr19-28126361-28126986
0.919166926173247	0.0851962342783944	0.165	0.098	1	Pvalb+	0.999999950436559	chr11-71693765-71695409
0.919225958138332	-0.123714792590182	0.231	0.255	1	Pvalb+	0.999999950436559	chr13-89797122-89799323
0.919301137240742	-0.064851144349968	0.264	0.275	1	Pvalb+	0.999999950436559	chr7-144222366-144224052
0.919384932346145	-0.256665787977727	0.22	0.392	1	Pvalb+	0.999999950436559	chr1-226030272-226031718
0.919409176170025	0.0349954213562038	0.209	0.196	1	Pvalb+	0.999999950436559	chr5-151241302-151243107
0.919467405053693	-0.103302503473834	0.077	0.157	1	Pvalb+	0.999999950436559	chr8-119267911-119269415
0.919483327077805	-0.162943956255705	0.121	0.196	1	Pvalb+	0.999999950436559	chr12-40859585-40861426
0.919527821293886	0.0498605145267248	0.44	0.392	1	Pvalb+	0.999999950436559	chr10-40811712-40813664
0.91956779299234	0.0893425744685624	0.198	0.157	1	Pvalb+	0.999999950436559	chr4-11761630-11764649
0.919582129830469	-0.089125890472984	0.132	0.196	1	Pvalb+	0.999999950436559	chr15-44768001-44769445
0.919619520751152	0.0596611421712569	0.143	0.098	1	Pvalb+	0.999999950436559	chr2-110781544-110783301
0.919675431787529	-0.112209503586025	0.11	0.196	1	Pvalb+	0.999999950436559	chr2-258407369-258407972
0.919699690434563	-0.035138810602978	0.088	0.137	1	Pvalb+	0.999999950436559	chr16-16644900-16645957
0.919777916177602	-0.0886557275094323	0.088	0.157	1	Pvalb+	0.999999950436559	chr20-19495978-19496932
0.919824072659017	-0.0557593666525009	0.11	0.137	1	Pvalb+	0.999999950436559	chr13-36155203-36156895
0.919850364726867	0.0975165059142623	0.143	0.078	1	Pvalb+	0.999999950436559	chr2-264034792-264035904
0.919882908685497	0.0633473659356177	0.187	0.098	1	Pvalb+	0.999999950436559	chr2-149337299-149339263
0.919907672387335	-0.133274163908047	0.165	0.255	1	Pvalb+	0.999999950436559	chr2-198621819-198624561
0.919942569280816	-0.131762301007425	0.253	0.294	1	Pvalb+	0.999999950436559	chr14-84416741-84417960
0.920009859778736	0.00752974068807055	0.209	0.176	1	Pvalb+	0.999999950436559	chr9-54557811-54559155
0.920023340135824	-0.423943052500736	0.352	0.647	1	Pvalb+	0.999999950436559	chr5-169017064-169018718
0.920065066280894	-0.089125890472984	0.121	0.137	1	Pvalb+	0.999999950436559	chrX-63258748-63260375
0.920092015655398	-0.130376093799274	0.253	0.333	1	Pvalb+	0.999999950436559	chr16-54898673-54900252
0.920117221283487	-0.142347051648592	0.066	0.157	1	Pvalb+	0.999999950436559	chr3-66484958-66485880
0.920125245477433	-0.0312895082024577	0.198	0.235	1	Pvalb+	0.999999950436559	chr6-52550185-52551997
0.920264187689618	0.0368751545744267	0.176	0.118	1	Pvalb+	0.999999950436559	chr7-28955928-28957998
0.920275405386119	-0.112209503586025	0.11	0.216	1	Pvalb+	0.999999950436559	chr11-83412026-83413602
0.92034183322299	-0.145324751448487	0.264	0.392	1	Pvalb+	0.999999950436559	chr11-53574393-53575983
0.920403137162378	-0.0559684377405979	0.209	0.294	1	Pvalb+	0.999999950436559	chr6-2968344-2969901
0.920482032936903	-0.120771517089449	0.33	0.353	1	Pvalb+	0.999999950436559	chr2-127843182-127845339
0.920500910259698	-0.0840484110839244	0.099	0.176	1	Pvalb+	0.999999950436559	chr18-26879881-26881453
0.920510029130813	-0.111579092808728	0.165	0.255	1	Pvalb+	0.999999950436559	chr7-3073421-3075499
0.920679727304913	-0.0389026923123329	0.088	0.118	1	Pvalb+	0.999999950436559	chr1-219449993-219451289
0.92080365872548	-0.137932068247632	0.297	0.353	1	Pvalb+	0.999999950436559	chr5-166463607-166465055
0.920917191017043	-0.17055348981683	0.363	0.451	1	Pvalb+	0.999999950436559	chr8-115625975-115627268
0.920971878906278	-0.0902986544239391	0.242	0.333	1	Pvalb+	0.999999950436559	chr16-60207595-60209602
0.921013810389146	-0.210878433319407	0.198	0.275	1	Pvalb+	0.999999950436559	chr12-7865486-7866620
0.921062961183749	-0.0280143761695967	0.143	0.176	1	Pvalb+	0.999999950436559	chr4-123760138-123761441
0.921119636480183	0.0975165059142623	0.11	0.078	1	Pvalb+	0.999999950436559	chr1-81307712-81309342
0.921153702636122	-0.236731860608968	0.143	0.294	1	Pvalb+	0.999999950436559	chr1-197589381-197590979
0.921253021433217	-0.129100501283911	0.308	0.392	1	Pvalb+	0.999999950436559	chr2-224850767-224852268
0.921282883253436	-0.0984037040609946	0.253	0.275	1	Pvalb+	0.999999950436559	chr5-128449140-128451336
0.921303379013288	0.0540723266251008	0.198	0.176	1	Pvalb+	0.999999950436559	chr12-14279059-14280511
0.921358323671816	-0.0939023118260536	0.165	0.216	1	Pvalb+	0.999999950436559	chr16-80825949-80827358
0.921388712042754	0.0433244055506656	0.176	0.176	1	Pvalb+	0.999999950436559	chr18-69670476-69672147
0.921406512578188	-0.00820589508941655	0.176	0.176	1	Pvalb+	0.999999950436559	chr18-69969568-69971591
0.921442125828462	0.0459862052741801	0.132	0.118	1	Pvalb+	0.999999950436559	chr5-58660216-58661621
0.921479345294412	-0.197939377611909	0.209	0.314	1	Pvalb+	0.999999950436559	chr6-91680156-91681192
0.92152883807873	0.0271271780228644	0.253	0.196	1	Pvalb+	0.999999950436559	chr18-14304064-14305990
0.921614052072482	0.123988717275453	0.143	0.059	1	Pvalb+	0.999999950436559	chr7-22023717-22024615
0.921621843752032	-0.0418201756946271	0.121	0.157	1	Pvalb+	0.999999950436559	chr12-39253235-39255189
0.92175830491937	-0.476288204922372	0.242	0.549	1	Pvalb+	0.999999950436559	chr1-156260885-156262738
0.921823319627708	-0.0711822353259702	0.154	0.176	1	Pvalb+	0.999999950436559	chr2-188488640-188490065
0.921829173466993	-0.0209249513832772	0.11	0.137	1	Pvalb+	0.999999950436559	chr5-169212506-169213613
0.921856609950503	0.0880094201698867	0.143	0.137	1	Pvalb+	0.999999950436559	chr8-79053621-79054750
0.921874568124264	-0.127550049720511	0.077	0.137	1	Pvalb+	0.999999950436559	chr11-39226685-39228303
0.921892473334684	-0.059800864837247	0.11	0.137	1	Pvalb+	0.999999950436559	chr18-25636878-25638568
0.92192900843026	0.108921269186512	0.297	0.255	1	Pvalb+	0.999999950436559	chr1-100412974-100414185
0.921958083374623	-0.139626366787508	0.22	0.333	1	Pvalb+	0.999999950436559	chr9-10380698-10381958
0.922068809726053	-0.0763773977309956	0.187	0.216	1	Pvalb+	0.999999950436559	chr1-94879741-94880925
0.92208735958119	-0.131762301007425	0.209	0.294	1	Pvalb+	0.999999950436559	chr18-31213478-31214775
0.922143886611496	0.0556963302196354	0.11	0.059	1	Pvalb+	0.999999950436559	chr8-48110206-48110748
0.92222452431853	-0.0656669176489948	0.132	0.176	1	Pvalb+	0.999999950436559	chr1-37906842-37908211
0.922296136872386	0.103230157108656	0.231	0.157	1	Pvalb+	0.999999950436559	chr2-207989679-207991453
0.922300065956477	-0.151396791674879	0.077	0.157	1	Pvalb+	0.999999950436559	chr4-78053422-78054199
0.922328187935628	-0.154829137523813	0.22	0.314	1	Pvalb+	0.999999950436559	chr5-8664813-8667293
0.92242698619963	0.00990810697415748	0.165	0.118	1	Pvalb+	0.999999950436559	chr1-15374045-15375378
0.922458860011812	-0.162943956255705	0.11	0.235	1	Pvalb+	0.999999950436559	chr10-105627508-105628733
0.922486936410019	0.0437763068984134	0.11	0.098	1	Pvalb+	0.999999950436559	chr1-127805144-127805629
0.92260977908811	-0.325174565908017	0.033	0.196	1	Pvalb+	0.999999950436559	chr3-164223734-164224633
0.922659383212179	-0.035138810602978	0.099	0.137	1	Pvalb+	0.999999950436559	chr18-49553046-49554941
0.922715472861002	-0.0342733666412789	0.198	0.275	1	Pvalb+	0.999999950436559	chr6-125852526-125854200
0.922812318356805	-0.119162264227792	0.187	0.235	1	Pvalb+	0.999999950436559	chr2-188495115-188496732
0.923067993652033	-0.0869080652231652	0.308	0.314	1	Pvalb+	0.999999950436559	chr1-222197262-222199123
0.923137315354201	0.0837107063892319	0.132	0.059	1	Pvalb+	0.999999950436559	chr3-12385631-12386650
0.923161419853981	-0.0796061086068686	0.121	0.137	1	Pvalb+	0.999999950436559	chr12-41943826-41945659
0.923205055794974	-0.250406797506044	0.231	0.373	1	Pvalb+	0.999999950436559	chr20-14094721-14096498
0.923358933731548	-0.0559684377405979	0.22	0.314	1	Pvalb+	0.999999950436559	chr1-266253995-266255052
0.923396901519519	-0.0763773977309956	0.176	0.275	1	Pvalb+	0.999999950436559	chrX-18724541-18727296
0.923448580709693	-0.159991502283826	0.121	0.235	1	Pvalb+	0.999999950436559	chr10-72141047-72142970
0.923448600583064	-0.089125890472984	0.121	0.176	1	Pvalb+	0.999999950436559	chr13-49828258-49829290
0.923475340690634	-0.0409534318770945	0.176	0.255	1	Pvalb+	0.999999950436559	chr4-77553904-77555347
0.923483188692195	-0.0656669176489948	0.121	0.196	1	Pvalb+	0.999999950436559	chr5-35865033-35866496
0.923533378108821	-0.228380491176046	0.088	0.176	1	Pvalb+	0.999999950436559	chr10-107959371-107960974
0.923639177146424	-0.0280143761695967	0.143	0.176	1	Pvalb+	0.999999950436559	chr8-49423123-49424483
0.923799132868961	-0.143491593589533	0.143	0.235	1	Pvalb+	0.999999950436559	chr3-9112508-9113698
0.923869562555204	-0.00684976617155442	0.11	0.137	1	Pvalb+	0.999999950436559	chr9-65534348-65535399
0.923936395201727	-0.224643701440963	0.209	0.333	1	Pvalb+	0.999999950436559	chr10-55940092-55941830
0.923955649872988	-0.0616451540508768	0.121	0.196	1	Pvalb+	0.999999950436559	chr19-52499000-52500070
0.92397234441708	-0.074156157814317	0.088	0.137	1	Pvalb+	0.999999950436559	chr1-4215261-4217330
0.923983141494726	-0.208586621811417	0.154	0.294	1	Pvalb+	0.999999950436559	chr1-162369246-162370692
0.924127072436012	-0.059800864837247	0.099	0.157	1	Pvalb+	0.999999950436559	chr2-158366568-158367206
0.924202987876405	-0.230777990757112	0.176	0.255	1	Pvalb+	0.999999950436559	chr9-111219937-111221790
0.924210928340698	-0.0639936732751633	0.077	0.137	1	Pvalb+	0.999999950436559	chr10-55589536-55590326
0.924316833896868	-0.222392421336448	0.143	0.294	1	Pvalb+	0.999999950436559	chr7-76908895-76909714
0.924337912740085	-0.201018770543881	0.143	0.196	1	Pvalb+	0.999999950436559	chr17-1858335-1859750
0.924407743201828	0.0748340314221535	0.198	0.137	1	Pvalb+	0.999999950436559	chr2-206452557-206454410
0.924408548819145	-0.138761441677135	0.033	0.118	1	Pvalb+	0.999999950436559	chr1-88990045-88990758
0.924428558111271	-0.0840484110839244	0.11	0.137	1	Pvalb+	0.999999950436559	chr14-78324890-78326067
0.924445238519863	-0.0100478296401476	0.11	0.118	1	Pvalb+	0.999999950436559	chr17-10390943-10391386
0.924581267714959	-0.0639936732751633	0.077	0.118	1	Pvalb+	0.999999950436559	chrX-38195320-38197458
0.924676000841666	-0.123494685023825	0.044	0.118	1	Pvalb+	0.999999950436559	chr15-40627169-40628613
0.924800246178388	-0.005294299669513	0.198	0.216	1	Pvalb+	0.999999950436559	chr20-10912016-10913532
0.924843727924024	-0.0457890778975727	0.275	0.294	1	Pvalb+	0.999999950436559	chr13-85579999-85581435
0.924859120475122	-0.059800864837247	0.11	0.137	1	Pvalb+	0.999999950436559	chr20-10981390-10982598
0.924907681228103	-0.0439559200386179	0.33	0.314	1	Pvalb+	0.999999950436559	chr2-124148844-124150792
0.924920150241802	-0.126148694543899	0.132	0.137	1	Pvalb+	0.999999950436559	chr8-39453286-39454800
0.924992887148034	0.0556963302196354	0.11	0.059	1	Pvalb+	0.999999950436559	chr10-106486819-106488138
0.92504647822463	-0.074156157814317	0.088	0.157	1	Pvalb+	0.999999950436559	chr15-29470827-29472425
0.925285409630936	0.0437763068984134	0.121	0.098	1	Pvalb+	0.999999950436559	chr20-13835323-13836323
0.925437075525746	-0.0936812938185913	0.121	0.176	1	Pvalb+	0.999999950436559	chr3-12603080-12603939
0.925448611014072	-0.131354125862281	0.099	0.196	1	Pvalb+	0.999999950436559	chr13-15394629-15396797
0.925486860230331	-0.207338075614159	0.121	0.255	1	Pvalb+	0.999999950436559	chr1-143582911-143584374
0.925508002142808	0.1148776665757	0.209	0.137	1	Pvalb+	0.999999950436559	chr10-11934274-11935966
0.925509665036453	-0.108387792633617	0.044	0.118	1	Pvalb+	0.999999950436559	chr12-39910333-39911245
0.925598082244564	-0.0250305177307754	0.242	0.314	1	Pvalb+	0.999999950436559	chr7-139776493-139777858
0.92572607071076	-0.00684976617155442	0.099	0.118	1	Pvalb+	0.999999950436559	chr4-56115915-56116974
0.925773827362092	-0.0100478296401476	0.11	0.118	1	Pvalb+	0.999999950436559	chr13-110507762-110508289
0.925880113170794	-0.126148694543899	0.121	0.176	1	Pvalb+	0.999999950436559	chr2-251969609-251971168
0.925916258805005	0.0851962342783944	0.154	0.098	1	Pvalb+	0.999999950436559	chr10-65054141-65054743
0.92597180603977	-0.0503821891980509	0.187	0.255	1	Pvalb+	0.999999950436559	chr14-72378044-72379277
0.925980483654787	-0.0455870056175462	0.11	0.118	1	Pvalb+	0.999999950436559	chr1-199967732-199969577
0.926013874737157	0.0975165059142623	0.132	0.078	1	Pvalb+	0.999999950436559	chr20-12973582-12974180
0.926158073334699	-0.164937455316695	0.209	0.353	1	Pvalb+	0.999999950436559	chr17-21590586-21592064
0.926170079153914	0.0390998196889403	0.187	0.118	1	Pvalb+	0.999999950436559	chr19-56271127-56272782
0.926213507078283	-0.263117849255599	0.22	0.451	1	Pvalb+	0.999999950436559	chr1-201980395-201981853
0.926330255430718	-0.059800864837247	0.099	0.137	1	Pvalb+	0.999999950436559	chr17-74567335-74568244
0.926478058886676	-0.120098775160314	0.187	0.235	1	Pvalb+	0.999999950436559	chr9-38200850-38202876
0.926489449605709	-0.0616451540508768	0.165	0.176	1	Pvalb+	0.999999950436559	chr5-109492823-109493984
0.92653494867265	0.0152530777345726	0.187	0.196	1	Pvalb+	0.999999950436559	chr7-143851300-143853817
0.926686819051169	-0.0370031593968513	0.275	0.255	1	Pvalb+	0.999999950436559	chr11-67716847-67718565
0.926811569638758	-0.0812795262697854	0.209	0.235	1	Pvalb+	0.999999950436559	chr10-14055137-14056452
0.926850889167601	-0.0315118204058235	0.132	0.137	1	Pvalb+	0.999999950436559	chr6-137385756-137387105
0.927286055498486	0.0414824709999346	0.11	0.078	1	Pvalb+	0.999999950436559	chr13-73921424-73922525
0.927321550637155	-0.0804817960637321	0.165	0.196	1	Pvalb+	0.999999950436559	chr14-63095286-63097691
0.927329322581892	0.153983457573291	0.385	0.314	1	Pvalb+	0.999999950436559	chr7-143678996-143680526
0.927337286577517	-0.0280143761695967	0.143	0.176	1	Pvalb+	0.999999950436559	chr1-221250692-221251930
0.927473219420152	0.00708942478631933	0.143	0.137	1	Pvalb+	0.999999950436559	chr5-47400953-47402320
0.927494622616322	0.0297011216866907	0.11	0.078	1	Pvalb+	0.999999950436559	chr8-21915155-21916129
0.927557591211259	-0.0832968116707862	0.044	0.118	1	Pvalb+	0.999999950436559	chr20-10873797-10874996
0.927572606992935	-0.154647814700614	0.165	0.275	1	Pvalb+	0.999999950436559	chr7-70646002-70646904
0.927616083601608	0.0556963302196354	0.11	0.078	1	Pvalb+	0.999999950436559	chr1-236757352-236759100
0.92775299369571	-0.0037668299229193	0.143	0.157	1	Pvalb+	0.999999950436559	chr1-215044463-215045008
0.927777860129378	-0.338693329924	0.132	0.333	1	Pvalb+	0.999999950436559	chr1-88883225-88885484
0.927913198153884	0.113100401132717	0.187	0.098	1	Pvalb+	0.999999950436559	chr1-252958682-252959955
0.928100925914537	-0.115477217419936	0.396	0.431	1	Pvalb+	0.999999950436559	chr1-162548644-162551037
0.92810616337993	-0.0315118204058235	0.121	0.157	1	Pvalb+	0.999999950436559	chrX-105134425-105137082
0.928219666830892	-0.0859127598777978	0.231	0.314	1	Pvalb+	0.999999950436559	chr14-83508614-83510988
0.928283937281454	-0.157297393114563	0.044	0.157	1	Pvalb+	0.999999950436559	chr2-218645020-218645564
0.928313764778725	-0.0902986544239391	0.264	0.275	1	Pvalb+	0.999999950436559	chr3-58164320-58165831
0.928314885698658	0.0556963302196354	0.11	0.078	1	Pvalb+	0.999999950436559	chr17-12265055-12265502
0.928368970982518	-0.0494941035800479	0.066	0.118	1	Pvalb+	0.999999950436559	chr10-56546060-56547001
0.928428163743802	-0.173538034121774	0.154	0.255	1	Pvalb+	0.999999950436559	chr3-56966121-56967050
0.928653893295276	0.0126276083277493	0.33	0.333	1	Pvalb+	0.999999950436559	chr4-66275456-66277559
0.928683731819967	-0.167944637314071	0.154	0.255	1	Pvalb+	0.999999950436559	chr6-99816826-99818295
0.928713257357228	0.00990810697415748	0.143	0.137	1	Pvalb+	0.999999950436559	chr1-27958455-27959794
0.92873619250734	-0.20501489469203	0.209	0.353	1	Pvalb+	0.999999950436559	chr19-38152466-38154214
0.92877755867526	0.00207768898683935	0.176	0.157	1	Pvalb+	0.999999950436559	chr16-9366191-9367319
0.92877987412964	-0.138296431184507	0.154	0.235	1	Pvalb+	0.999999950436559	chr7-132341825-132344028
0.928897346096764	-0.0209249513832772	0.121	0.137	1	Pvalb+	0.999999950436559	chr6-105822083-105824046
0.928917060864014	-0.162943956255705	0.11	0.196	1	Pvalb+	0.999999950436559	chr18-28066260-28068012
0.928921627602431	0.0872261980871927	0.341	0.235	1	Pvalb+	0.999999950436559	chr1-224938834-224940424
0.928937155316988	-0.059800864837247	0.077	0.137	1	Pvalb+	0.999999950436559	chr10-86949123-86949631
0.928963469677963	-0.0698345518642236	0.121	0.137	1	Pvalb+	0.999999950436559	chr7-140661492-140663444
0.929003357189828	-0.0494941035800479	0.088	0.118	1	Pvalb+	0.999999950436559	chr2-211584186-211585622
0.92901622282784	-0.119936865610636	0.396	0.392	1	Pvalb+	0.999999950436559	chr10-15098473-15099583
0.929042161006232	-0.238128467727608	0.286	0.431	1	Pvalb+	0.999999950436559	chr15-87846268-87848351
0.929192089075219	-0.149477888655264	0.176	0.294	1	Pvalb+	0.999999950436559	chr7-38543858-38545539
0.92919422512853	-0.0100478296401476	0.11	0.098	1	Pvalb+	0.999999950436559	chr10-98571326-98572148
0.929204060305964	-0.256506997042462	0.242	0.412	1	Pvalb+	0.999999950436559	chr5-155934549-155936534
0.929374766021837	-0.131354125862281	0.088	0.196	1	Pvalb+	0.999999950436559	chr1-174288994-174290374
0.929424794938941	-0.157297393114563	0.132	0.216	1	Pvalb+	0.999999950436559	chr4-181434109-181435539
0.929515635625684	-0.0518611181239644	0.132	0.176	1	Pvalb+	0.999999950436559	chr1-220644045-220645842
0.929647969758975	-0.0934374511676451	0.066	0.118	1	Pvalb+	0.999999950436559	chr15-28419331-28419906
0.929691980480461	-0.0159415438690214	0.242	0.275	1	Pvalb+	0.999999950436559	chr10-59047915-59050072
0.929789546066357	-0.0984037040609946	0.242	0.275	1	Pvalb+	0.999999950436559	chr1-57344801-57346357
0.929853266996692	-0.0577617195636487	0.143	0.216	1	Pvalb+	0.999999950436559	chr1-261179217-261180620
0.929886879847907	-0.230228915568414	0.154	0.314	1	Pvalb+	0.999999950436559	chr8-128086236-128088336
0.929891114502557	-0.0346781064506075	0.154	0.196	1	Pvalb+	0.999999950436559	chr8-46200217-46202839
0.929951205326528	-0.0847287671639179	0.154	0.176	1	Pvalb+	0.999999950436559	chr7-24637436-24638756
0.929997353984815	-0.129816656692456	0.154	0.235	1	Pvalb+	0.999999950436559	chr3-79741984-79743789
0.930051430163448	-0.21388092148093	0.088	0.235	1	Pvalb+	0.999999950436559	chr12-46364744-46365334
0.93011571155988	-0.0656669176489948	0.121	0.176	1	Pvalb+	0.999999950436559	chr7-77726146-77727271
0.930203077949318	-0.163992045688571	0.341	0.412	1	Pvalb+	0.999999950436559	chr4-6031727-6033470
0.930258601685444	-0.103065081430858	0.121	0.176	1	Pvalb+	0.999999950436559	chr13-81262665-81264120
0.930392410786447	0.00990810697415748	0.154	0.137	1	Pvalb+	0.999999950436559	chr2-140463710-140465011
0.930398035916305	0.0345701612084265	0.132	0.098	1	Pvalb+	0.999999950436559	chr1-180857982-180858599
0.930411608205799	-0.0455870056175462	0.11	0.137	1	Pvalb+	0.999999950436559	chr7-129831340-129832406
0.930484645476461	0.0349954213562038	0.231	0.235	1	Pvalb+	0.999999950436559	chr15-86104256-86106249
0.93051269349496	-0.130825181753372	0.33	0.431	1	Pvalb+	0.999999950436559	chr6-2728440-2730400
0.930528483131611	-0.0375581488404673	0.187	0.235	1	Pvalb+	0.999999950436559	chr1-165612837-165614060
0.930588887234214	-0.107448843664001	0.143	0.216	1	Pvalb+	0.999999950436559	chr18-70974281-70975310
0.930622581247904	-0.185115337254325	0.242	0.353	1	Pvalb+	0.999999950436559	chr8-104994996-104996546
0.930628196648204	0.139095609665662	0.165	0.118	1	Pvalb+	0.999999950436559	chr18-38497433-38498148
0.930715438776449	-0.085347551235548	0.176	0.235	1	Pvalb+	0.999999950436559	chr17-10827209-10829017
0.930741502811806	-0.048098622212929	0.165	0.216	1	Pvalb+	0.999999950436559	chr17-45632271-45633613
0.930810161934273	-0.0934374511676451	0.055	0.137	1	Pvalb+	0.999999950436559	chr2-183753387-183754436
0.930880967139368	-0.29104878200339	0.132	0.294	1	Pvalb+	0.999999950436559	chr17-6090359-6091201
0.930948255253361	-0.263827313268366	0.154	0.294	1	Pvalb+	0.999999950436559	chr19-11669729-11670458
0.931009130953635	-0.0381861812268877	0.143	0.137	1	Pvalb+	0.999999950436559	chr10-46266141-46267152
0.931017606752605	-0.0934374511676451	0.066	0.118	1	Pvalb+	0.999999950436559	chr1-78260288-78261545
0.931060826496554	0.0208952243113497	0.143	0.118	1	Pvalb+	0.999999950436559	chr3-111586535-111587901
0.931087109670974	0.126156553958164	0.198	0.098	1	Pvalb+	0.999999950436559	chrX-14889502-14891353
0.931159050640946	-0.219512789560261	0.264	0.294	1	Pvalb+	0.999999950436559	chr2-31825615-31827692
0.931228490594573	-0.0840484110839244	0.11	0.157	1	Pvalb+	0.999999950436559	chr1-101686748-101687222
0.931258172876825	-0.0175726294479497	0.143	0.157	1	Pvalb+	0.999999950436559	chr4-170427228-170427989
0.931283971807719	0.164630701772799	0.154	0.098	1	Pvalb+	0.999999950436559	chr12-11813707-11814648
0.931387981272724	-0.0381861812268877	0.165	0.157	1	Pvalb+	0.999999950436559	chr14-10769037-10770946
0.931388682346978	-0.0217824224580822	0.198	0.196	1	Pvalb+	0.999999950436559	chr13-52853403-52855038
0.931710711873358	0.0437763068984134	0.121	0.098	1	Pvalb+	0.999999950436559	chr7-93192762-93194427
0.931712965016259	-0.11290327375611	0.088	0.137	1	Pvalb+	0.999999950436559	chr8-132552532-132554059
0.931753324281396	-0.118099505401914	0.066	0.157	1	Pvalb+	0.999999950436559	chr2-238855239-238856566
0.931769733140542	-0.000792907434572221	0.165	0.176	1	Pvalb+	0.999999950436559	chr10-62622693-62624277
0.931795089166245	-0.074156157814317	0.099	0.137	1	Pvalb+	0.999999950436559	chr1-80254220-80254912
0.93183553926109	-0.147313304541941	0.231	0.294	1	Pvalb+	0.999999950436559	chr8-68023269-68025383
0.931881290006781	-0.107895153038292	0.11	0.176	1	Pvalb+	0.999999950436559	chr1-70210540-70211052
0.931911882319968	-0.0518611181239644	0.132	0.157	1	Pvalb+	0.999999950436559	chr10-109418562-109419103
0.931973955479205	-0.122250446015362	0.099	0.157	1	Pvalb+	0.999999950436559	chr3-114086679-114088436
0.932011235310149	-0.074156157814317	0.077	0.157	1	Pvalb+	0.999999950436559	chr8-44047127-44048401
0.932077019069449	0.151210186010478	0.154	0.039	1	Pvalb+	0.999999950436559	chr3-81884396-81885909
0.932162583793514	-0.0902986544239391	0.253	0.294	1	Pvalb+	0.999999950436559	chr16-18999945-19001834
0.932213045755451	-0.0244031226172176	0.088	0.118	1	Pvalb+	0.999999950436559	chr15-56793601-56794383
0.932238114946783	-0.103065081430858	0.121	0.176	1	Pvalb+	0.999999950436559	chr19-43955432-43956515
0.932287883910074	-0.113670460714305	0.022	0.118	1	Pvalb+	0.999999950436559	chr1-146218336-146218918
0.932309787671697	-0.229190311596349	0.418	0.49	1	Pvalb+	0.999999950436559	chr4-10822204-10823980
0.932408944477525	-0.194911684914341	0.165	0.255	1	Pvalb+	0.999999950436559	chr1-42586080-42588637
0.932518901617345	-0.0175726294479497	0.088	0.157	1	Pvalb+	0.999999950436559	chr7-117040233-117041919
0.932542505122335	-0.0753200909479536	0.143	0.196	1	Pvalb+	0.999999950436559	chr2-53412252-53414359
0.932654572092601	0.0577154978562872	0.11	0.078	1	Pvalb+	0.999999950436559	chr14-19865751-19867814
0.932702061414866	-0.215973300442171	0.143	0.255	1	Pvalb+	0.999999950436559	chr4-144347135-144348436
0.932794244450124	-0.340604606477623	0.286	0.51	1	Pvalb+	0.999999950436559	chr15-46007770-46009519
0.932906050295979	-0.143491593589533	0.154	0.196	1	Pvalb+	0.999999950436559	chr7-14384395-14385880
0.932928375686991	-0.219512789560261	0.253	0.392	1	Pvalb+	0.999999950436559	chr3-122975757-122977345
0.933055392517355	-0.121123780561078	0.132	0.255	1	Pvalb+	0.999999950436559	chr11-71150362-71151777
0.933063521731556	-0.0671849734502744	0.165	0.176	1	Pvalb+	0.999999950436559	chr5-136001894-136003421
0.933083860099127	-0.0426019123926427	0.22	0.216	1	Pvalb+	0.999999950436559	chr4-27472176-27474293
0.93308639329152	-0.226947824682056	0.011	0.176	1	Pvalb+	0.999999950436559	chr12-4468791-4469168
0.933186872051302	-0.179703806162843	0.231	0.275	1	Pvalb+	0.999999950436559	chr3-13867632-13869100
0.933238854199555	0.00416602957955323	0.11	0.098	1	Pvalb+	0.999999950436559	chr9-52911807-52913218
0.933248281190171	-0.0381861812268877	0.154	0.176	1	Pvalb+	0.999999950436559	chr4-73495749-73496480
0.933263825299408	-0.0244031226172176	0.077	0.118	1	Pvalb+	0.999999950436559	chr6-123577405-123578146
0.933340729564384	0.0297011216866907	0.11	0.078	1	Pvalb+	0.999999950436559	chr5-74642310-74643270
0.933420957659872	0.0715212973813176	0.11	0.098	1	Pvalb+	0.999999950436559	chr1-124775251-124776650
0.933468156207273	-0.0535494682767342	0.077	0.118	1	Pvalb+	0.999999950436559	chr2-263165990-263166394
0.933512293577815	-0.134929580086109	0.121	0.196	1	Pvalb+	0.999999950436559	chr2-207068717-207069747
0.933513847651026	-0.0100478296401476	0.11	0.118	1	Pvalb+	0.999999950436559	chr5-169160173-169161339
0.933540991078665	-0.136750015710477	0.088	0.137	1	Pvalb+	0.999999950436559	chr16-6711842-6713000
0.933674555197347	-0.0494941035800479	0.077	0.118	1	Pvalb+	0.999999950436559	chr20-11119344-11120462
0.933733946014785	-0.0782258221233642	0.22	0.294	1	Pvalb+	0.999999950436559	chr16-67047387-67049337
0.933770416104399	-0.0671849734502744	0.154	0.235	1	Pvalb+	0.999999950436559	chr5-150722448-150724130
0.933839114186911	-0.0315118204058235	0.121	0.137	1	Pvalb+	0.999999950436559	chr7-144007901-144009130
0.933845770549313	-0.0444648969501909	0.176	0.216	1	Pvalb+	0.999999950436559	chr5-168004360-168005539
0.933869674656544	-0.0671849734502744	0.187	0.196	1	Pvalb+	0.999999950436559	chr7-117604303-117605486
0.933946738502476	-0.0310937691015687	0.264	0.275	1	Pvalb+	0.999999950436559	chr14-2612426-2614208
0.934092029682211	-0.334940307717712	0.242	0.353	1	Pvalb+	0.999999950436559	chr8-50309446-50311120
0.934120645786331	-0.0639936732751633	0.088	0.137	1	Pvalb+	0.999999950436559	chr16-65089688-65091483
0.934136384165406	-0.0518611181239644	0.132	0.157	1	Pvalb+	0.999999950436559	chr11-61320526-61322641
0.934226209581816	-0.128416273127434	0.176	0.235	1	Pvalb+	0.999999950436559	chr2-188735745-188737280
0.934245799815385	0.0283092305600192	0.165	0.176	1	Pvalb+	0.999999950436559	chr8-61614576-61616299
0.934291206520703	-0.134929580086109	0.121	0.235	1	Pvalb+	0.999999950436559	chr10-70258855-70259987
0.934502106597814	-0.168793031952392	0.066	0.216	1	Pvalb+	0.999999950436559	chr10-46970017-46970942
0.934664594169761	-0.140223879755622	0.11	0.235	1	Pvalb+	0.999999950436559	chr10-97596610-97599624
0.93466792612	-0.0656669176489948	0.143	0.098	1	Pvalb+	0.999999950436559	chr13-34266748-34268259
0.934727807321552	-0.307437742542423	0.286	0.451	1	Pvalb+	0.999999950436559	chr7-70451880-70454583
0.934857277780796	0.122402466383502	0.11	0.02	1	Pvalb+	0.999999950436559	chr5-76857816-76858470
0.934860225594009	-0.144319539116353	0.341	0.451	1	Pvalb+	0.999999950436559	chr1-46377341-46380016
0.934999869811585	0.113100401132717	0.198	0.098	1	Pvalb+	0.999999950436559	chr8-21394118-21395477
0.935037005890533	-0.0518611181239644	0.154	0.196	1	Pvalb+	0.999999950436559	chr10-56409730-56410592
0.935046811189551	0.101065572995333	0.187	0.118	1	Pvalb+	0.999999950436559	chr5-70440481-70441790
0.935061086682605	-0.0346781064506075	0.165	0.157	1	Pvalb+	0.999999950436559	chr7-1625164-1625824
0.935090706780021	-0.123494685023825	0.044	0.118	1	Pvalb+	0.999999950436559	chr7-37250150-37250391
0.935111399106892	-0.168793031952392	0.088	0.157	1	Pvalb+	0.999999950436559	chr6-106615924-106616956
0.935187052361498	-0.0984037040609947	0.143	0.216	1	Pvalb+	0.999999950436559	chr4-148114615-148115946
0.935294145614406	-0.154437738975322	0.099	0.216	1	Pvalb+	0.999999950436559	chr14-83297924-83299175
0.935477507217587	0.0447909317667959	0.319	0.235	1	Pvalb+	0.999999950436559	chr1-219000501-219002684
0.935498597940545	-0.129816656692456	0.143	0.235	1	Pvalb+	0.999999950436559	chr8-132440487-132442094
0.935538898905719	-0.140223879755622	0.121	0.176	1	Pvalb+	0.999999950436559	chr1-211037225-211038343
0.935604610834826	-0.0389026923123329	0.088	0.118	1	Pvalb+	0.999999950436559	chr6-115814060-115815209
0.935619324560692	-0.0510979892826377	0.308	0.294	1	Pvalb+	0.999999950436559	chr13-71330209-71332570
0.935642503575181	-0.0840484110839244	0.099	0.176	1	Pvalb+	0.999999950436559	chr1-194238412-194240844
0.935645027758451	-0.0389026923123329	0.088	0.118	1	Pvalb+	0.999999950436559	chr13-111824079-111825364
0.935691943864889	-0.0409534318770945	0.176	0.216	1	Pvalb+	0.999999950436559	chr8-13834727-13836268
0.935704469261703	-0.285682272253575	0.099	0.216	1	Pvalb+	0.999999950436559	chr9-85542178-85543434
0.935810741265302	0.00990810697415748	0.132	0.157	1	Pvalb+	0.999999950436559	chr4-169736478-169737867
0.935873500641894	-0.0381861812268877	0.132	0.176	1	Pvalb+	0.999999950436559	chr5-136726071-136727018
0.935963620390713	-0.0444648969501909	0.187	0.196	1	Pvalb+	0.999999950436559	chr9-121930629-121932022
0.935993027086616	-0.104976357984481	0.396	0.431	1	Pvalb+	0.999999950436559	chr13-25965813-25967919
0.936076838781218	-0.0683464702048147	0.055	0.118	1	Pvalb+	0.999999950436559	chr1-157661134-157661699
0.936104416804211	-0.074156157814317	0.099	0.157	1	Pvalb+	0.999999950436559	chr7-124931986-124932891
0.936162013756708	-0.102849609092187	0.176	0.235	1	Pvalb+	0.999999950436559	chr2-236394255-236395704
0.936223072111075	-0.0280143761695965	0.209	0.216	1	Pvalb+	0.999999950436559	chr1-219368574-219369985
0.936390889113703	-0.0280143761695965	0.187	0.176	1	Pvalb+	0.999999950436559	chr4-48308022-48309549
0.936399974683896	-0.36374827058199	0.132	0.314	1	Pvalb+	0.999999950436559	chr20-3350874-3352044
0.93649167901232	0.0321804057491497	0.132	0.078	1	Pvalb+	0.999999950436559	chr8-53068810-53069704
0.936516996550478	0.123210774392818	0.121	0.039	1	Pvalb+	0.999999950436559	chr16-69095900-69097375
0.936561424427458	-0.0209249513832772	0.121	0.137	1	Pvalb+	0.999999950436559	chrX-156354837-156356355
0.936604928798691	0.0437763068984134	0.121	0.078	1	Pvalb+	0.999999950436559	chr14-79013428-79014582
0.936729438444177	-0.36588401492598	0.297	0.49	1	Pvalb+	0.999999950436559	chr18-71880961-71883960
0.936806664988862	-0.219512789560261	0.22	0.373	1	Pvalb+	0.999999950436559	chr7-11333355-11335312
0.936958396317107	-0.189006252841901	0.165	0.196	1	Pvalb+	0.999999950436559	chr6-92526236-92528253
0.937063037170863	0.192111438194907	0.121	0.02	1	Pvalb+	0.999999950436559	chr10-75323861-75324699
0.937075500626381	-0.121673483383842	0.264	0.314	1	Pvalb+	0.999999950436559	chr17-43615686-43617572
0.937080839396715	0.0837107063892319	0.121	0.059	1	Pvalb+	0.999999950436559	chr14-41739990-41741331
0.937154791270268	-0.0595844551704664	0.209	0.216	1	Pvalb+	0.999999950436559	chr16-20291973-20293837
0.937158113087618	-0.0037668299229193	0.121	0.157	1	Pvalb+	0.999999950436559	chr15-106402551-106404043
0.937222862474423	0.0150543457222894	0.22	0.255	1	Pvalb+	0.999999950436559	chr7-117878817-117880816
0.937262874157502	0.0459862052741801	0.143	0.118	1	Pvalb+	0.999999950436559	chr3-162552868-162554918
0.937335472243185	-0.181144135068931	0.055	0.176	1	Pvalb+	0.999999950436559	chr12-30655326-30656558
0.937345024514403	0.0556963302196354	0.121	0.059	1	Pvalb+	0.999999950436559	chr4-7357934-7358893
0.937440416944526	-0.0711822353259702	0.165	0.176	1	Pvalb+	0.999999950436559	chr14-89921168-89922029
0.937588991968634	-0.140782306331546	0.297	0.431	1	Pvalb+	0.999999950436559	chr7-40216403-40218000
0.93761780456554	-0.0984037040609944	0.077	0.137	1	Pvalb+	0.999999950436559	chr2-149537602-149538980
0.937642600906404	-0.160208988534467	0.088	0.216	1	Pvalb+	0.999999950436559	chr18-83775825-83777130
0.937643301133503	-0.129816656692456	0.154	0.216	1	Pvalb+	0.999999950436559	chr10-96662749-96664543
0.938017871370192	0.0259244309412071	0.165	0.157	1	Pvalb+	0.999999950436559	chr3-150989150-150990964
0.938052040144976	-0.0577617195636487	0.165	0.235	1	Pvalb+	0.999999950436559	chr19-23946083-23947593
0.938154142492866	-0.322721002321935	0.165	0.314	1	Pvalb+	0.999999950436559	chr10-109495480-109496568
0.938226006538897	0.0596611421712569	0.11	0.118	1	Pvalb+	0.999999950436559	chr1-105348120-105349972
0.938342948848941	-0.0100478296401476	0.11	0.098	1	Pvalb+	0.999999950436559	chr2-53888049-53888941
0.938412095795358	-0.0444648969501909	0.165	0.235	1	Pvalb+	0.999999950436559	chr2-198761504-198763242
0.938473772347181	-0.155249564465704	0.44	0.51	1	Pvalb+	0.999999950436559	chr1-134887112-134888983
0.938511731246346	-0.16253404148071	0.176	0.294	1	Pvalb+	0.999999950436559	chr1-224920402-224921832
0.938517532950702	-0.265053573470446	0.077	0.196	1	Pvalb+	0.999999950436559	chr5-140929960-140931026
0.938554831674473	0.0918743593374851	0.209	0.196	1	Pvalb+	0.999999950436559	chr3-72142060-72144292
0.93864715965356	-0.165517899919532	0.132	0.216	1	Pvalb+	0.999999950436559	chr19-44230689-44232239
0.938676168411817	0.0283092305600192	0.22	0.157	1	Pvalb+	0.999999950436559	chr2-118784317-118785572
0.938676624584601	-0.0494941035800479	0.088	0.118	1	Pvalb+	0.999999950436559	chr17-77197561-77199046
0.938705937823349	0.00752974068807055	0.209	0.176	1	Pvalb+	0.999999950436559	chr9-76769588-76771091
0.938749834840866	-0.291545492299531	0.253	0.451	1	Pvalb+	0.999999950436559	chr10-94230909-94232398
0.938787490492012	-0.108387792633617	0.044	0.118	1	Pvalb+	0.999999950436559	chr1-265772203-265772871
0.938813532985818	-0.187212971018851	0.143	0.235	1	Pvalb+	0.999999950436559	chr15-34186490-34188340
0.938889267271591	-0.144473352756979	0.22	0.333	1	Pvalb+	0.999999950436559	chr3-147872444-147873440
0.938898412413973	-0.0494941035800479	0.088	0.118	1	Pvalb+	0.999999950436559	chr8-115046073-115047332
0.938912840888357	-0.0468734034209125	0.22	0.235	1	Pvalb+	0.999999950436559	chr16-64744485-64746886
0.938998945186496	-0.214782887775323	0.286	0.333	1	Pvalb+	0.999999950436559	chr1-102414291-102416017
0.939025579314077	-0.103302503473834	0.077	0.118	1	Pvalb+	0.999999950436559	chr5-109651159-109652771
0.93910201734381	-0.0175726294479497	0.143	0.118	1	Pvalb+	0.999999950436559	chr20-9290844-9291926
0.939187865878352	-0.0934374511676451	0.055	0.118	1	Pvalb+	0.999999950436559	chr5-61381939-61383225
0.939305692599303	-0.00684976617155442	0.121	0.137	1	Pvalb+	0.999999950436559	chr5-146963460-146964791
0.939321110821999	-0.0984037040609947	0.132	0.176	1	Pvalb+	0.999999950436559	chr11-24425799-24427452
0.939359439949469	-0.152226403567141	0.22	0.275	1	Pvalb+	0.999999950436559	chr19-10721889-10723570
0.939441132375561	-0.0100478296401476	0.11	0.118	1	Pvalb+	0.999999950436559	chr20-14485917-14487013
0.939519623693881	-0.118303261498699	0.275	0.333	1	Pvalb+	0.999999950436559	chr4-140886074-140887428
0.939580107988302	-0.0796061086068686	0.121	0.137	1	Pvalb+	0.999999950436559	chr10-85724614-85725954
0.939610727435236	-0.0494941035800479	0.099	0.137	1	Pvalb+	0.999999950436559	chr9-116292203-116293488
0.939640292897203	-0.167944637314071	0.154	0.314	1	Pvalb+	0.999999950436559	chr12-10253947-10256841
0.939658697763483	-0.0616451540508768	0.132	0.216	1	Pvalb+	0.999999950436559	chr2-104005842-104007234
0.93970104404976	-0.0494941035800479	0.088	0.118	1	Pvalb+	0.999999950436559	chr16-71781571-71782694
0.939779165220831	-0.232704795772586	0.319	0.431	1	Pvalb+	0.999999950436559	chr3-83047798-83049094
0.939780030667128	-0.035138810602978	0.099	0.118	1	Pvalb+	0.999999950436559	chr17-45154275-45155357
0.939956640465968	-0.0100478296401476	0.11	0.118	1	Pvalb+	0.999999950436559	chr17-37229624-37230966
0.940076670955589	-0.154437738975322	0.11	0.176	1	Pvalb+	0.999999950436559	chr19-39063814-39066385
0.940173158510336	-0.0244031226172176	0.099	0.118	1	Pvalb+	0.999999950436559	chr19-17543891-17545661
0.940175132856665	-0.144473352756979	0.231	0.314	1	Pvalb+	0.999999950436559	chr10-39227319-39228798
0.940209275912972	-0.0698345518642236	0.22	0.314	1	Pvalb+	0.999999950436559	chr18-64083851-64085588
0.940222947342436	0.0559244423302991	0.209	0.176	1	Pvalb+	0.999999950436559	chr16-81911450-81913187
0.940260667937541	-0.0494941035800479	0.088	0.137	1	Pvalb+	0.999999950436559	chr10-64004116-64004899
0.940360794848217	-0.0859127598777978	0.231	0.294	1	Pvalb+	0.999999950436559	chr14-33687659-33689279
0.94053999290496	-0.120098775160314	0.198	0.275	1	Pvalb+	0.999999950436559	chr1-71178154-71179627
0.940556266365103	0.00416602957955323	0.11	0.098	1	Pvalb+	0.999999950436559	chr16-58138009-58138638
0.940680750585498	0.123210774392818	0.132	0.039	1	Pvalb+	0.999999950436559	chr8-118626236-118627468
0.940762083128674	-0.122250446015362	0.088	0.196	1	Pvalb+	0.999999950436559	chr8-22184671-22185440
0.940802280540169	-0.134929580086109	0.143	0.216	1	Pvalb+	0.999999950436559	chr8-72742001-72743564
0.940843630350898	-0.154437738975322	0.099	0.216	1	Pvalb+	0.999999950436559	chr6-124176545-124177653
0.941003797087987	0.0321804057491497	0.121	0.078	1	Pvalb+	0.999999950436559	chr10-71388389-71390069
0.94107581533978	-0.0685684745202314	0.22	0.235	1	Pvalb+	0.999999950436559	chr9-15373634-15375346
0.941107731212805	-0.0159415438690214	0.286	0.275	1	Pvalb+	0.999999950436559	chr5-159511610-159513149
0.941132717029823	-0.207338075614159	0.099	0.235	1	Pvalb+	0.999999950436559	chr1-89649148-89650464
0.941181905298919	-0.179323699444562	0.132	0.216	1	Pvalb+	0.999999950436559	chr2-260978873-260979838
0.941201484279669	-0.0947559270458502	0.319	0.451	1	Pvalb+	0.999999950436559	chr7-3122690-3124119
0.941243519356721	0.0596611421712569	0.154	0.098	1	Pvalb+	0.999999950436559	chr9-84627976-84629410
0.941273473665756	0.0437763068984134	0.132	0.098	1	Pvalb+	0.999999950436559	chr20-6940530-6941312
0.941286317246203	0.111191442811339	0.132	0.078	1	Pvalb+	0.999999950436559	chr3-10588427-10589087
0.941293154081951	-0.059800864837247	0.099	0.137	1	Pvalb+	0.999999950436559	chr14-4009484-4011666
0.941379928961932	-0.115477217419936	0.198	0.294	1	Pvalb+	0.999999950436559	chr11-57206950-57208348
0.941451451512409	-0.157297393114563	0.121	0.255	1	Pvalb+	0.999999950436559	chr8-97275888-97277587
0.941478789161749	0.14356908624497	0.352	0.294	1	Pvalb+	0.999999950436559	chr15-43542823-43543778
0.941519205664064	-0.0455870056175462	0.11	0.157	1	Pvalb+	0.999999950436559	chr9-82588861-82589848
0.941552424008372	0.0450490860201267	0.505	0.549	1	Pvalb+	0.999999950436559	chr18-24419190-24421019
0.941578241746633	-0.166193793602959	0.066	0.157	1	Pvalb+	0.999999950436559	chr1-209806665-209807674
0.941667908240283	-0.157297393114563	0.132	0.216	1	Pvalb+	0.999999950436559	chr5-157758521-157760606
0.941737979446368	-0.00820589508941655	0.154	0.216	1	Pvalb+	0.999999950436559	chr1-128394190-128395191
0.941767707703875	-0.0409534318770945	0.187	0.216	1	Pvalb+	0.999999950436559	chr16-47874241-47875636
0.941888268388385	-0.0037668299229193	0.143	0.137	1	Pvalb+	0.999999950436559	chr18-32058601-32059969
0.941901813687816	-0.0209249513832772	0.11	0.098	1	Pvalb+	0.999999950436559	chr5-140888194-140890107
0.941976802042968	-0.00684976617155442	0.11	0.118	1	Pvalb+	0.999999950436559	chr5-26033742-26035859
0.942059007718574	-0.0796061086068686	0.132	0.176	1	Pvalb+	0.999999950436559	chr7-125944518-125945659
0.94209743595744	-0.103302503473834	0.066	0.157	1	Pvalb+	0.999999950436559	chr9-10789622-10790294
0.942120116241227	-0.089125890472984	0.132	0.157	1	Pvalb+	0.999999950436559	chr12-39208632-39209769
0.942159970785429	-0.0786404492395646	0.077	0.137	1	Pvalb+	0.999999950436559	chr11-82110051-82111151
0.942189651276568	-0.0753200909479536	0.143	0.157	1	Pvalb+	0.999999950436559	chr16-10533645-10535166
0.942251777662975	-0.00820589508941655	0.187	0.196	1	Pvalb+	0.999999950436559	chr5-103023673-103025374
0.942293522698281	-0.160208988534467	0.088	0.176	1	Pvalb+	0.999999950436559	chr6-38191237-38192547
0.942303357208996	-0.177157815475406	0.099	0.235	1	Pvalb+	0.999999950436559	chr20-3978220-3979907
0.942360463007551	-0.0315118204058235	0.132	0.157	1	Pvalb+	0.999999950436559	chr8-68564693-68565820
0.942524840464844	0.032840829217258	0.231	0.216	1	Pvalb+	0.999999950436559	chr14-85675952-85678030
0.942645136050718	-0.194911684914341	0.143	0.275	1	Pvalb+	0.999999950436559	chr12-47666960-47668065
0.942665869465669	-0.0616451540508768	0.121	0.196	1	Pvalb+	0.999999950436559	chr12-38117086-38118545
0.942674186978263	0.118827012159675	0.275	0.235	1	Pvalb+	0.999999950436559	chr1-98463759-98465614
0.942756298158063	-0.0315118204058235	0.11	0.137	1	Pvalb+	0.999999950436559	chr9-92937556-92938964
0.942847316517445	0.0259244309412071	0.154	0.157	1	Pvalb+	0.999999950436559	chr8-77991935-77993307
0.942847508025988	0.0345701612084265	0.154	0.137	1	Pvalb+	0.999999950436559	chr14-38191910-38193304
0.942863613071891	0.0414824709999346	0.11	0.078	1	Pvalb+	0.999999950436559	chr8-89129728-89132624
0.9429189843761	-0.210878433319407	0.187	0.333	1	Pvalb+	0.999999950436559	chr13-68857889-68859361
0.942959708401079	-0.194911684914341	0.165	0.275	1	Pvalb+	0.999999950436559	chr10-57386084-57387505
0.942967059399117	-0.0671849734502744	0.176	0.255	1	Pvalb+	0.999999950436559	chr1-91595498-91597318
0.943006135911325	-0.0315118204058235	0.132	0.157	1	Pvalb+	0.999999950436559	chr20-26210691-26211672
0.943069765378579	-0.11290327375611	0.088	0.118	1	Pvalb+	0.999999950436559	chr12-23573561-23574814
0.943089251944068	-0.131354125862281	0.11	0.176	1	Pvalb+	0.999999950436559	chr6-61308908-61309761
0.943180723994918	-0.0763773977309956	0.187	0.196	1	Pvalb+	0.999999950436559	chr14-6994964-6996227
0.943258945381754	-0.140223879755622	0.121	0.216	1	Pvalb+	0.999999950436559	chr16-7588312-7589583
0.943296023213115	0.0715212973813176	0.121	0.098	1	Pvalb+	0.999999950436559	chr2-231520094-231522321
0.943311251279364	-0.0535494682767342	0.066	0.118	1	Pvalb+	0.999999950436559	chr5-103637869-103639792
0.943316952608559	-0.0037668299229193	0.132	0.137	1	Pvalb+	0.999999950436559	chr15-105536655-105538331
0.943319675435182	-0.0494941035800479	0.088	0.118	1	Pvalb+	0.999999950436559	chr7-138410738-138411806
0.943340705731217	0.124737974649287	0.165	0.078	1	Pvalb+	0.999999950436559	chr2-239413795-239414639
0.943356213353972	-0.0100478296401476	0.11	0.118	1	Pvalb+	0.999999950436559	chr10-20657426-20658582
0.94342444074644	-0.192303842942476	0.22	0.373	1	Pvalb+	0.999999950436559	chr13-35553367-35555364
0.943549649791156	-0.0886557275094323	0.077	0.118	1	Pvalb+	0.999999950436559	chr14-76171820-76172091
0.943608324321174	-0.0561379770839845	0.33	0.333	1	Pvalb+	0.999999950436559	chr13-73703563-73705056
0.94360914671542	-0.0457890778975727	0.275	0.353	1	Pvalb+	0.999999950436559	chr8-128009216-128011057
0.943639381326873	0.0101207527171746	0.22	0.216	1	Pvalb+	0.999999950436559	chr17-57996316-57997869
0.94364821187717	0.00207768898683935	0.176	0.196	1	Pvalb+	0.999999950436559	chr18-63571513-63572700
0.943760190627083	-0.330577146190028	0.143	0.353	1	Pvalb+	0.999999950436559	chr3-163569643-163571282
0.943765532993747	0.0540723266251008	0.198	0.196	1	Pvalb+	0.999999950436559	chr3-12014094-12015640
0.943810426179369	0.0297011216866907	0.11	0.078	1	Pvalb+	0.999999950436559	chr6-42742134-42742704
0.943885443973281	-0.0616451540508768	0.143	0.157	1	Pvalb+	0.999999950436559	chr16-2226137-2227801
0.943924830254859	-0.0175726294479497	0.121	0.137	1	Pvalb+	0.999999950436559	chr13-72365244-72366664
0.94402709855803	-0.00820589508941655	0.187	0.157	1	Pvalb+	0.999999950436559	chr19-32770299-32771723
0.944028013232087	-0.00939869800224974	0.242	0.235	1	Pvalb+	0.999999950436559	chr1-224956588-224958180
0.944244559237757	-0.048098622212929	0.176	0.196	1	Pvalb+	0.999999950436559	chr2-94376209-94378943
0.944270568942376	0.00416602957955323	0.088	0.118	1	Pvalb+	0.999999950436559	chr6-136471395-136472252
0.94429472565889	-0.0886557275094323	0.088	0.137	1	Pvalb+	0.999999950436559	chr2-187143368-187144619
0.944325744286155	-0.0639936732751633	0.088	0.118	1	Pvalb+	0.999999950436559	chr9-14586790-14587840
0.944380710073433	-0.0671849734502744	0.176	0.176	1	Pvalb+	0.999999950436559	chr12-22936715-22937362
0.944406715782066	-0.0209249513832772	0.088	0.137	1	Pvalb+	0.999999950436559	chr7-11379395-11381798
0.944456417797239	-0.0711822353259702	0.154	0.176	1	Pvalb+	0.999999950436559	chr6-135270530-135271619
0.944555795588698	-0.0786404492395646	0.066	0.118	1	Pvalb+	0.999999950436559	chr20-47070065-47071692
0.944638757124937	-0.0786404492395646	0.066	0.118	1	Pvalb+	0.999999950436559	chr9-38161843-38162657
0.944779818824006	0.0414824709999346	0.11	0.059	1	Pvalb+	0.999999950436559	chr9-38020067-38021600
0.944866565112479	-0.07240849552805	0.187	0.235	1	Pvalb+	0.999999950436559	chr20-27379594-27381322
0.944878746405496	-0.0675427403562339	0.308	0.333	1	Pvalb+	0.999999950436559	chr11-34535630-34537737
0.944907222338192	0.0353476848278327	0.319	0.333	1	Pvalb+	0.999999950436559	chr14-113568983-113571034
0.944922468387381	-0.0786404492395646	0.077	0.118	1	Pvalb+	0.999999950436559	chr14-99575896-99577970
0.944947533664461	-0.352587192312523	0.187	0.392	1	Pvalb+	0.999999950436559	chr17-89951207-89952696
0.94514604322787	0.0297011216866907	0.11	0.098	1	Pvalb+	0.999999950436559	chr1-53409275-53410044
0.945176732650827	0.0177893134435281	0.209	0.196	1	Pvalb+	0.999999950436559	chr8-48093662-48095000
0.945207777562055	0.0615372088086958	0.176	0.118	1	Pvalb+	0.999999950436559	chrX-159111641-159113722
0.945301972156799	-0.0942875955887628	0.242	0.333	1	Pvalb+	0.999999950436559	chr7-134495312-134496849
0.945326580962754	-0.27087090006576	0.11	0.333	1	Pvalb+	0.999999950436559	chr19-37724698-37726355
0.945383447724395	0.0481166930463743	0.154	0.137	1	Pvalb+	0.999999950436559	chr14-55084491-55085768
0.945400876436369	0.0837107063892319	0.143	0.078	1	Pvalb+	0.999999950436559	chr6-146195196-146195834
0.945433170226759	-0.00684976617155442	0.121	0.118	1	Pvalb+	0.999999950436559	chr11-31625371-31626667
0.945465070330487	0.0987427661163421	0.165	0.098	1	Pvalb+	0.999999950436559	chr4-145457963-145459268
0.945508705886751	-0.197939377611909	0.231	0.314	1	Pvalb+	0.999999950436559	chr7-24893126-24894777
0.945667954605993	-0.0939023118260536	0.154	0.235	1	Pvalb+	0.999999950436559	chr10-52710334-52711706
0.945682525867154	-0.322721002321935	0.165	0.314	1	Pvalb+	0.999999950436559	chr20-31264731-31266422
0.945689258477571	-0.119162264227792	0.209	0.294	1	Pvalb+	0.999999950436559	chr18-3316644-3318802
0.94578744027153	-0.0381861812268877	0.165	0.196	1	Pvalb+	0.999999950436559	chr2-196390871-196392329
0.945840086240137	-0.131354125862281	0.099	0.196	1	Pvalb+	0.999999950436559	chrX-42557222-42559647
0.945876470656468	-0.136750015710477	0.088	0.196	1	Pvalb+	0.999999950436559	chr6-43644436-43645724
0.9458905547805	-0.162179614494309	0.264	0.373	1	Pvalb+	0.999999950436559	chr20-4571376-4572939
0.94597622023453	-0.197939377611909	0.077	0.118	1	Pvalb+	0.999999950436559	chr7-120344018-120345906
0.945985299095486	-0.0796061086068686	0.132	0.196	1	Pvalb+	0.999999950436559	chr14-35787871-35789059
0.946057163970554	-0.107895153038292	0.11	0.176	1	Pvalb+	0.999999950436559	chr6-12385718-12387390
0.946241776781965	0.116536413571754	0.22	0.196	1	Pvalb+	0.999999950436559	chr11-42858018-42859371
0.946384410349207	-0.164937455316695	0.209	0.255	1	Pvalb+	0.999999950436559	chr1-154376200-154378306
0.946426992712064	-0.0941035666273689	0.209	0.275	1	Pvalb+	0.999999950436559	chr6-136329493-136331745
0.946428977578819	-0.210878433319407	0.198	0.314	1	Pvalb+	0.999999950436559	chr3-52360706-52362119
0.946429232652493	-0.0188154393231318	0.264	0.275	1	Pvalb+	0.999999950436559	chr15-108285880-108287825
0.946448376440471	-0.0796061086068686	0.11	0.196	1	Pvalb+	0.999999950436559	chr2-119058771-119059637
0.946482227606936	-0.0244031226172176	0.077	0.118	1	Pvalb+	0.999999950436559	chr9-72628399-72629444
0.946488470891908	-0.0518611181239644	0.11	0.176	1	Pvalb+	0.999999950436559	chr11-88342737-88344019
0.946532989678429	0.14117172894881	0.242	0.196	1	Pvalb+	0.999999950436559	chr14-83887091-83888666
0.946660017588197	0.0893425744685624	0.209	0.137	1	Pvalb+	0.999999950436559	chr10-14944799-14945847
0.94667818660738	-0.397683060003157	0.154	0.353	1	Pvalb+	0.999999950436559	chr1-100433536-100436086
0.946680219617081	-0.0455870056175462	0.11	0.157	1	Pvalb+	0.999999950436559	chr8-97147219-97148516
0.946706518433932	-0.0244031226172176	0.077	0.118	1	Pvalb+	0.999999950436559	chrX-107181912-107183568
0.94671312211193	0.0459862052741801	0.143	0.118	1	Pvalb+	0.999999950436559	chr11-62169419-62171591
0.946776714507714	-0.147313304541941	0.231	0.314	1	Pvalb+	0.999999950436559	chr18-398331-399498
0.946816614666579	-0.00137924966612984	0.275	0.294	1	Pvalb+	0.999999950436559	chr14-39661188-39663227
0.94684569984883	-0.111003740840628	0.462	0.549	1	Pvalb+	0.999999950436559	chr5-114013360-114015853
0.946860661662226	-0.01433943927252	0.154	0.118	1	Pvalb+	0.999999950436559	chr9-117827254-117828301
0.946956627815843	-0.257009532330292	0.187	0.314	1	Pvalb+	0.999999950436559	chr8-31999333-32000709
0.946976189292762	-0.269772122372976	0.198	0.314	1	Pvalb+	0.999999950436559	chr4-117371019-117372746
0.947058203686568	-0.0444648969501909	0.165	0.235	1	Pvalb+	0.999999950436559	chr3-106135816-106137244
0.947094803965347	-0.177157815475406	0.099	0.216	1	Pvalb+	0.999999950436559	chr19-50623063-50623937
0.94715132398376	0.0821685415808264	0.121	0.059	1	Pvalb+	0.999999950436559	chr4-153418218-153419214
0.947259756474128	-0.149477888655264	0.209	0.294	1	Pvalb+	0.999999950436559	chr1-137358252-137359570
0.947396596617652	-0.0698345518642236	0.121	0.176	1	Pvalb+	0.999999950436559	chr2-155905545-155906544
0.947485155889394	0.0208952243113497	0.143	0.137	1	Pvalb+	0.999999950436559	chr3-122812895-122814118
0.947500609565732	-0.206012678147591	0.077	0.196	1	Pvalb+	0.999999950436559	chr9-82755187-82756160
0.947577937530459	-0.212932092087382	0.242	0.333	1	Pvalb+	0.999999950436559	chr18-3596168-3598285
0.947691567382107	-0.0639936732751633	0.055	0.118	1	Pvalb+	0.999999950436559	chr3-161321007-161322889
0.947706717565254	-0.00820589508941655	0.176	0.176	1	Pvalb+	0.999999950436559	chr17-1092674-1094294
0.947716901378534	-0.0389026923123329	0.088	0.118	1	Pvalb+	0.999999950436559	chr7-123488672-123489823
0.947916072593759	-0.0639936732751633	0.077	0.137	1	Pvalb+	0.999999950436559	chr1-9511833-9513643
0.947991305967996	-0.183292601647507	0.319	0.431	1	Pvalb+	0.999999950436559	chr7-54246977-54249021
0.948067418346421	-0.00684976617155442	0.11	0.137	1	Pvalb+	0.999999950436559	chr15-62283103-62284118
0.948133092200378	-0.136538832947766	0.198	0.294	1	Pvalb+	0.999999950436559	chr1-80943577-80945430
0.948249045223625	-0.124875915422186	0.187	0.235	1	Pvalb+	0.999999950436559	chr4-7095445-7096420
0.948350059692667	-0.0244031226172176	0.088	0.118	1	Pvalb+	0.999999950436559	chr17-32170884-32172205
0.948368710098559	-0.0209249513832772	0.099	0.118	1	Pvalb+	0.999999950436559	chr7-76906183-76907807
0.948391993765327	-0.134929580086109	0.121	0.235	1	Pvalb+	0.999999950436559	chr9-93522414-93523499
0.948438365882255	-0.0494941035800479	0.099	0.137	1	Pvalb+	0.999999950436559	chr6-36106928-36108147
0.948512531661491	-0.0280143761695967	0.121	0.176	1	Pvalb+	0.999999950436559	chr9-10599123-10600451
0.948589506331387	-0.102849609092187	0.176	0.216	1	Pvalb+	0.999999950436559	chr20-3395978-3397553
0.94870058730135	-0.214957961501755	0.11	0.235	1	Pvalb+	0.999999950436559	chr6-110998697-111000671
0.948709665230325	-0.0934374511676451	0.055	0.118	1	Pvalb+	0.999999950436559	chr7-99774115-99775321
0.948744761744829	0.0615372088086958	0.176	0.137	1	Pvalb+	0.999999950436559	chr19-55196661-55198036
0.948819377462079	-0.0812795262697854	0.198	0.235	1	Pvalb+	0.999999950436559	chr8-90501939-90503186
0.948905340428239	-0.0595844551704664	0.22	0.275	1	Pvalb+	0.999999950436559	chr17-31569293-31570516
0.948943849950173	0.00416602957955323	0.099	0.118	1	Pvalb+	0.999999950436559	chr4-148785691-148786838
0.948960996104153	-0.0246396493889399	0.143	0.157	1	Pvalb+	0.999999950436559	chr18-27011305-27012831
0.948975024919586	-0.0209249513832772	0.11	0.078	1	Pvalb+	0.999999950436559	chr13-102577135-102578320
0.949001944995319	-0.0656669176489948	0.143	0.137	1	Pvalb+	0.999999950436559	chr7-123286913-123288144
0.949046148824985	-0.390229767158938	0.198	0.51	1	Pvalb+	0.999999950436559	chr6-7073423-7075258
0.949105772010213	-0.291545492299531	0.275	0.51	1	Pvalb+	0.999999950436559	chr2-198358796-198361454
0.949141275402943	-0.074156157814317	0.088	0.118	1	Pvalb+	0.999999950436559	chr17-27278119-27279657
0.949259870966572	-0.14147242595288	0.198	0.255	1	Pvalb+	0.999999950436559	chr1-146225355-146226821
0.949388547191289	-0.129816656692456	0.154	0.216	1	Pvalb+	0.999999950436559	chr15-57339909-57341291
0.949437414003576	-0.424173865242751	0.308	0.431	1	Pvalb+	0.999999950436559	chr15-102164095-102166458
0.949555430370334	-0.00684976617155442	0.11	0.118	1	Pvalb+	0.999999950436559	chr12-17358125-17359109
0.949569594580483	-0.0280143761695967	0.154	0.157	1	Pvalb+	0.999999950436559	chr3-7422035-7423580
0.949688272242193	-0.0159415438690214	0.275	0.275	1	Pvalb+	0.999999950436559	chr1-214316652-214318613
0.94973309182659	-0.136750015710477	0.088	0.157	1	Pvalb+	0.999999950436559	chr11-64583545-64584456
0.94979143027872	-0.179323699444562	0.143	0.235	1	Pvalb+	0.999999950436559	chr10-107502239-107503395
0.949794789444861	0.0697715154313581	0.121	0.078	1	Pvalb+	0.999999950436559	chr1-249597707-249599297
0.949810161344178	-0.0671849734502744	0.154	0.235	1	Pvalb+	0.999999950436559	chr2-27948436-27949621
0.949961762103962	-0.118099505401914	0.066	0.118	1	Pvalb+	0.999999950436559	chr3-56862548-56862910
0.949971577258349	-0.189006252841901	0.165	0.235	1	Pvalb+	0.999999950436559	chr10-36716155-36717642
0.949994265243544	-0.0401890901156987	0.231	0.294	1	Pvalb+	0.999999950436559	chr11-7209592-7211130
0.95004133965642	-0.131762301007425	0.187	0.294	1	Pvalb+	0.999999950436559	chr3-110573604-110575437
0.950172920144373	0.0271271780228644	0.286	0.255	1	Pvalb+	0.999999950436559	chr20-13043444-13044850
0.950199499799146	-0.0244031226172176	0.099	0.118	1	Pvalb+	0.999999950436559	chr17-34924291-34925275
0.950236275213311	-0.0510979892826377	0.253	0.373	1	Pvalb+	0.999999950436559	chr3-113905506-113907196
0.950258783526793	-0.0494941035800479	0.088	0.137	1	Pvalb+	0.999999950436559	chr7-74938062-74939357
0.950317082944457	-0.0346781064506075	0.187	0.157	1	Pvalb+	0.999999950436559	chr2-205487585-205488943
0.950363620590592	-0.0535494682767342	0.055	0.118	1	Pvalb+	0.999999950436559	chr3-110119194-110120108
0.950426421466026	-0.048772936336394	0.363	0.392	1	Pvalb+	0.999999950436559	chr12-1349735-1351726
0.950503505364425	-0.0895527864787288	0.176	0.235	1	Pvalb+	0.999999950436559	chr5-142216210-142217588
0.951015324740628	-0.0309201073450074	0.297	0.275	1	Pvalb+	0.999999950436559	chr4-7282079-7283393
0.951033652575914	-0.0315118204058235	0.121	0.137	1	Pvalb+	0.999999950436559	chr4-45554417-45555830
0.951039396753285	-0.0936812938185913	0.11	0.157	1	Pvalb+	0.999999950436559	chr4-50521316-50522114
0.951054029205422	0.0699938276347241	0.242	0.137	1	Pvalb+	0.999999950436559	chr6-124204674-124207148
0.951188947542464	-0.217456375704758	0.462	0.451	1	Pvalb+	0.999999950436559	chr20-56188902-56190700
0.951249119163764	0.0196823658617	0.297	0.216	1	Pvalb+	0.999999950436559	chr20-3822415-3823754
0.95125852156671	-0.089125890472984	0.132	0.176	1	Pvalb+	0.999999950436559	chr5-142888198-142889815
0.951299554452379	-0.074156157814317	0.099	0.157	1	Pvalb+	0.999999950436559	chr17-38202059-38202680
0.951470939586652	-0.0886557275094323	0.088	0.157	1	Pvalb+	0.999999950436559	chr2-24451307-24452218
0.951480708222259	-0.074156157814317	0.088	0.137	1	Pvalb+	0.999999950436559	chr10-16827731-16828739
0.951507023480026	-0.134929580086109	0.231	0.255	1	Pvalb+	0.999999950436559	chr8-15009811-15013381
0.951546080844568	-0.0494941035800479	0.099	0.137	1	Pvalb+	0.999999950436559	chr1-51166252-51167152
0.951551272025055	-0.0175726294479497	0.11	0.157	1	Pvalb+	0.999999950436559	chr3-82756167-82757491
0.951807004632135	-0.223934586144853	0.176	0.314	1	Pvalb+	0.999999950436559	chr9-15328230-15329550
0.951917177517675	-0.0346781064506075	0.121	0.196	1	Pvalb+	0.999999950436559	chr7-122955129-122956301
0.952050012765719	0.0916991793189483	0.374	0.314	1	Pvalb+	0.999999950436559	chr8-23014016-23015598
0.952059391793808	-0.107895153038292	0.099	0.196	1	Pvalb+	0.999999950436559	chr11-15376098-15376940
0.952089513231019	-0.144473352756979	0.209	0.275	1	Pvalb+	0.999999950436559	chr5-76812122-76813392
0.952112688408191	-0.197939377611909	0.407	0.51	1	Pvalb+	0.999999950436559	chr8-85840886-85842770
0.952128332474817	0.0697715154313581	0.11	0.078	1	Pvalb+	0.999999950436559	chr1-22937414-22938760
0.95218403260468	-0.154647814700614	0.154	0.294	1	Pvalb+	0.999999950436559	chr10-83887889-83889514
0.952276208342668	-0.07240849552805	0.187	0.275	1	Pvalb+	0.999999950436559	chr17-63912628-63914815
0.952302899465375	-0.201908279814854	0.264	0.392	1	Pvalb+	0.999999950436559	chr3-170353532-170354937
0.952462501737107	-0.000792907434572221	0.143	0.176	1	Pvalb+	0.999999950436559	chr5-173247612-173249207
0.952486592287956	-0.145709418839351	0.099	0.176	1	Pvalb+	0.999999950436559	chr19-27859039-27860609
0.952516620429689	-0.0899421253127983	0.198	0.314	1	Pvalb+	0.999999950436559	chr7-3245496-3246915
0.952574686365568	0.0807991109693283	0.253	0.176	1	Pvalb+	0.999999950436559	chr20-19948328-19951060
0.952574958910445	-0.0709975467203426	0.286	0.333	1	Pvalb+	0.999999950436559	chr6-41039320-41041553
0.952785220056995	-0.22318532877102	0.154	0.255	1	Pvalb+	0.999999950436559	chr9-17064551-17066416
0.952834523299295	-0.0641879887230817	0.319	0.373	1	Pvalb+	0.999999950436559	chr2-41910090-41911759
0.952841839123827	-0.0671849734502744	0.187	0.235	1	Pvalb+	0.999999950436559	chr9-17911514-17912464
0.952847376400212	-0.121123780561078	0.143	0.235	1	Pvalb+	0.999999950436559	chr17-53982472-53983963
0.952935624558798	-0.0577617195636487	0.154	0.216	1	Pvalb+	0.999999950436559	chr7-26477469-26478847
0.952951314062874	-0.0656669176489948	0.132	0.176	1	Pvalb+	0.999999950436559	chr5-118634977-118636045
0.952985401331842	-0.119162264227792	0.242	0.333	1	Pvalb+	0.999999950436559	chr2-149212699-149214914
0.953005646476057	0.0459862052741801	0.121	0.078	1	Pvalb+	0.999999950436559	chr6-72749341-72750880
0.953007999054546	-0.12792279098105	0.297	0.471	1	Pvalb+	0.999999950436559	chr16-1747351-1750957
0.953069200802085	-0.0339149776092807	0.22	0.294	1	Pvalb+	0.999999950436559	chr1-100473110-100474260
0.95316498392577	0.0126276083277493	0.154	0.176	1	Pvalb+	0.999999950436559	chr10-7200019-7201158
0.953269920541239	-0.107448843664001	0.154	0.216	1	Pvalb+	0.999999950436559	chr14-84392715-84393841
0.953279406803312	-0.159804248725138	0.198	0.333	1	Pvalb+	0.999999950436559	chr8-85220451-85222227
0.953284400405345	-0.0244031226172176	0.088	0.118	1	Pvalb+	0.999999950436559	chr20-7279735-7280964
0.953299555079312	-0.107448843664001	0.143	0.255	1	Pvalb+	0.999999950436559	chr7-22015844-22016529
0.953342554063074	0.0866281897715261	0.165	0.118	1	Pvalb+	0.999999950436559	chr10-94170402-94171556
0.953403440478647	-0.188479048362843	0.253	0.412	1	Pvalb+	0.999999950436559	chr2-18926825-18928310
0.953409973834435	-0.0193321330697956	0.264	0.333	1	Pvalb+	0.999999950436559	chr8-48403644-48404995
0.953513441545319	-0.171236584072437	0.121	0.216	1	Pvalb+	0.999999950436559	chr3-145662994-145664525
0.9535978022261	-0.0557593666525009	0.132	0.137	1	Pvalb+	0.999999950436559	chr4-159078295-159079727
0.953600951210183	-0.0197938693646282	0.341	0.353	1	Pvalb+	0.999999950436559	chr1-174766976-174769187
0.953644908403041	-0.0557593666525009	0.11	0.157	1	Pvalb+	0.999999950436559	chr1-73751195-73752352
0.953662005553258	0.0847773940835849	0.242	0.196	1	Pvalb+	0.999999950436559	chr20-12869869-12871282
0.953666573511332	-0.0401890901156987	0.253	0.255	1	Pvalb+	0.999999950436559	chr8-33147547-33150364
0.953673246479213	0.0837107063892319	0.132	0.078	1	Pvalb+	0.999999950436559	chr6-22225699-22227310
0.953789002660368	-0.0175726294479497	0.143	0.157	1	Pvalb+	0.999999950436559	chr1-144600698-144602181
0.953855578260456	0.1148776665757	0.176	0.157	1	Pvalb+	0.999999950436559	chr19-11559028-11560313
0.953882100261884	-0.0577617195636487	0.176	0.216	1	Pvalb+	0.999999950436559	chr20-5079460-5081333
0.95407778347149	-0.0455870056175462	0.088	0.157	1	Pvalb+	0.999999950436559	chr10-45193649-45194841
0.954082299575193	0.0962437267925491	0.11	0.059	1	Pvalb+	0.999999950436559	chr4-165521403-165523129
0.954101336187421	-0.00684976617155442	0.121	0.137	1	Pvalb+	0.999999950436559	chr5-140709484-140710678
0.95416198969519	-0.127550049720511	0.055	0.157	1	Pvalb+	0.999999950436559	chr14-65549016-65550871
0.954206549660695	-0.0639936732751633	0.077	0.118	1	Pvalb+	0.999999950436559	chr1-270268182-270270114
0.954553361139594	-0.0698345518642236	0.11	0.157	1	Pvalb+	0.999999950436559	chr8-48424457-48425090
0.954581374328713	0.00708942478631933	0.143	0.098	1	Pvalb+	0.999999950436559	chr4-34961735-34962460
0.954642880574014	-0.102849609092187	0.154	0.235	1	Pvalb+	0.999999950436559	chr8-133274614-133276013
0.954644560253112	-0.0104560047852919	0.264	0.314	1	Pvalb+	0.999999950436559	chr1-256744375-256745616
0.954875445369138	-0.035138810602978	0.099	0.137	1	Pvalb+	0.999999950436559	chr8-21509275-21510545
0.955062265246779	0.0459862052741801	0.132	0.118	1	Pvalb+	0.999999950436559	chr6-26796498-26797450
0.955108263731314	0.00708942478631933	0.132	0.137	1	Pvalb+	0.999999950436559	chr1-242181174-242181715
0.955109189394043	-0.074156157814317	0.099	0.137	1	Pvalb+	0.999999950436559	chr5-120385028-120386639
0.955329537260532	-0.24417484379453	0.231	0.333	1	Pvalb+	0.999999950436559	chr14-80033477-80035557
0.95544755753669	0.0345701612084265	0.165	0.098	1	Pvalb+	0.999999950436559	chr1-15411382-15413576
0.955599024050723	0.123210774392818	0.11	0.039	1	Pvalb+	0.999999950436559	chr13-72367974-72369328
0.95561297408804	-0.0246396493889399	0.165	0.176	1	Pvalb+	0.999999950436559	chr14-77153472-77154679
0.955641087174114	-0.059800864837247	0.11	0.157	1	Pvalb+	0.999999950436559	chr2-62683201-62683856
0.955699841773827	0.0459862052741801	0.11	0.098	1	Pvalb+	0.999999950436559	chr16-7313302-7314674
0.955794018000413	-0.0763773977309956	0.165	0.235	1	Pvalb+	0.999999950436559	chr12-22230250-22231791
0.955798418419885	-0.0906263534692751	0.319	0.353	1	Pvalb+	0.999999950436559	chr1-219345314-219346468
0.955913795044547	-0.102849609092187	0.176	0.196	1	Pvalb+	0.999999950436559	chr10-90254713-90255954
0.956006599924444	0.0837107063892319	0.11	0.059	1	Pvalb+	0.999999950436559	chr19-59858374-59859990
0.956024062737244	0.0987427661163421	0.154	0.098	1	Pvalb+	0.999999950436559	chr1-53945615-53947523
0.956037082867724	-0.189652766426948	0.066	0.176	1	Pvalb+	0.999999950436559	chr5-160210752-160211483
0.956128701147421	-0.0683464702048147	0.055	0.118	1	Pvalb+	0.999999950436559	chr14-104243600-104245289
0.95644169855507	-0.148868771043982	0.132	0.196	1	Pvalb+	0.999999950436559	chr17-77223521-77224550
0.956442037868174	-0.0315118204058235	0.11	0.118	1	Pvalb+	0.999999950436559	chr10-18074832-18075736
0.956463053098121	-0.186841668728578	0.242	0.373	1	Pvalb+	0.999999950436559	chr12-24046171-24047737
0.95649185982411	-0.235907227810929	0.099	0.294	1	Pvalb+	0.999999950436559	chr5-144066950-144068141
0.956505502924542	-0.0804817960637321	0.165	0.176	1	Pvalb+	0.999999950436559	chr14-60121256-60123934
0.956644553718013	-0.118099505401914	0.066	0.118	1	Pvalb+	0.999999950436559	chr18-43100631-43100924
0.956684362250313	-0.151396791674879	0.077	0.157	1	Pvalb+	0.999999950436559	chr14-86295996-86296753
0.956742258830956	-0.0418201756946271	0.143	0.118	1	Pvalb+	0.999999950436559	chr10-82197830-82198514
0.956764256388934	-0.262790521961877	0.231	0.235	1	Pvalb+	0.999999950436559	chr4-6877514-6879692
0.956808795793014	-0.124875915422186	0.165	0.255	1	Pvalb+	0.999999950436559	chr4-83136428-83138059
0.956816824206266	-0.0250305177307754	0.242	0.275	1	Pvalb+	0.999999950436559	chr5-105099345-105101225
0.956830671956814	0.018241214791276	0.121	0.118	1	Pvalb+	0.999999950436559	chr4-118166663-118167895
0.95685308937564	0.126828669060415	0.187	0.137	1	Pvalb+	0.999999950436559	chr10-105630929-105631805
0.956912430852051	-0.144473352756979	0.242	0.333	1	Pvalb+	0.999999950436559	chr5-28349304-28350669
0.956981583183875	-0.102849609092187	0.154	0.157	1	Pvalb+	0.999999950436559	chr5-24559169-24560850
0.957011106427919	-0.181365153076393	0.154	0.275	1	Pvalb+	0.999999950436559	chr12-30501332-30502710
0.957149033397224	-0.0939023118260536	0.143	0.216	1	Pvalb+	0.999999950436559	chr1-167157878-167159271
0.957185236954365	0.0556963302196354	0.121	0.078	1	Pvalb+	0.999999950436559	chrX-156319280-156320744
0.957190374572936	-0.174457944272746	0.242	0.275	1	Pvalb+	0.999999950436559	chr1-221408682-221410347
0.957248928672403	-0.126148694543899	0.121	0.235	1	Pvalb+	0.999999950436559	chr7-27220586-27221904
0.957282772900183	-0.157297393114563	0.253	0.294	1	Pvalb+	0.999999950436559	chr2-119138933-119140460
0.957346434588327	-0.183292601647508	0.077	0.216	1	Pvalb+	0.999999950436559	chr5-117329438-117330546
0.95740184651831	-0.0494941035800479	0.099	0.137	1	Pvalb+	0.999999950436559	chr19-20403686-20405568
0.957494983638296	-0.221551934833859	0.11	0.255	1	Pvalb+	0.999999950436559	chr13-88583265-88584500
0.957590533882147	-0.0503821891980509	0.209	0.216	1	Pvalb+	0.999999950436559	chr1-190772704-190774088
0.957593438072133	-0.0656669176489948	0.121	0.176	1	Pvalb+	0.999999950436559	chr13-106065240-106066909
0.957594200567361	0.110182917750423	0.121	0.059	1	Pvalb+	0.999999950436559	chr9-65521939-65522935
0.957643787431868	0.0615372088086958	0.132	0.137	1	Pvalb+	0.999999950436559	chr3-173862482-173863981
0.957646332028424	-0.154437738975322	0.099	0.176	1	Pvalb+	0.999999950436559	chrX-156378055-156379788
0.957646660163929	-0.0246396493889399	0.165	0.157	1	Pvalb+	0.999999950436559	chrX-37605513-37607041
0.957669228581481	-0.263462950331491	0.176	0.314	1	Pvalb+	0.999999950436559	chr9-79576804-79578558
0.957683246648985	-0.115477217419936	0.198	0.235	1	Pvalb+	0.999999950436559	chr10-103972031-103973487
0.958090980711183	0.0764035187610643	0.143	0.118	1	Pvalb+	0.999999950436559	chr8-119048951-119050174
0.958199712088563	-0.0535494682767342	0.055	0.118	1	Pvalb+	0.999999950436559	chrX-10884525-10886193
0.958209918571474	0.0321804057491497	0.121	0.118	1	Pvalb+	0.999999950436559	chr10-86950238-86951250
0.958293182393896	-0.200653762308945	0.242	0.314	1	Pvalb+	0.999999950436559	chr7-137855490-137857990
0.958296668318893	-0.0711822353259702	0.154	0.176	1	Pvalb+	0.999999950436559	chr1-174132205-174133661
0.958299903393874	0.0459862052741801	0.11	0.118	1	Pvalb+	0.999999950436559	chr3-160236027-160237180
0.958319935845978	0.0208952243113497	0.143	0.137	1	Pvalb+	0.999999950436559	chr3-7053076-7053986
0.958352544811363	-0.236331612294322	0.121	0.255	1	Pvalb+	0.999999950436559	chr11-87080527-87081819
0.958395693952337	-0.0698345518642236	0.121	0.176	1	Pvalb+	0.999999950436559	chr12-1753107-1754597
0.958420619475768	0.0732076740092046	0.143	0.118	1	Pvalb+	0.999999950436559	chr7-130101682-130102985
0.958459590701555	0.13996864753853	0.253	0.157	1	Pvalb+	0.999999950436559	chr2-264856460-264857664
0.958663970210802	-0.167212861979646	0.253	0.333	1	Pvalb+	0.999999950436559	chr4-10269042-10270531
0.958665063242925	0.0732076740092046	0.165	0.118	1	Pvalb+	0.999999950436559	chr6-137184391-137185469
0.958713832411645	0.018241214791276	0.121	0.078	1	Pvalb+	0.999999950436559	chr8-128864665-128866471
0.958916237276655	-0.148868771043982	0.099	0.196	1	Pvalb+	0.999999950436559	chr8-60592320-60594145
0.95893891407778	-0.197939377611909	0.286	0.353	1	Pvalb+	0.999999950436559	chr19-48195202-48198385
0.959249755242515	-0.0984037040609944	0.077	0.176	1	Pvalb+	0.999999950436559	chr15-56667200-56668096
0.959254999336111	-0.235456456040073	0.066	0.157	1	Pvalb+	0.999999950436559	chr3-6355729-6356270
0.959256822681084	0.114004628702831	0.187	0.118	1	Pvalb+	0.999999950436559	chr4-57887742-57889031
0.959514106375516	-0.123494685023825	0.044	0.118	1	Pvalb+	0.999999950436559	chr14-86316203-86318199
0.959530915739307	0.123988717275453	0.11	0.059	1	Pvalb+	0.999999950436559	chr10-93415373-93416556
0.959532718723724	-0.089125890472984	0.132	0.176	1	Pvalb+	0.999999950436559	chr7-15171837-15173162
0.959770310955895	-0.0455870056175462	0.121	0.098	1	Pvalb+	0.999999950436559	chr4-25623583-25624288
0.959797772600129	-0.146570986521505	0.154	0.255	1	Pvalb+	0.999999950436559	chr18-60489891-60491066
0.959879710119961	-0.14147242595288	0.165	0.216	1	Pvalb+	0.999999950436559	chr9-16740673-16741444
0.959883258774306	-0.206012678147591	0.088	0.157	1	Pvalb+	0.999999950436559	chr9-85251991-85253129
0.959925856569706	-0.115477217419936	0.198	0.275	1	Pvalb+	0.999999950436559	chr19-56053528-56054962
0.95994412994105	-0.271468413033874	0.121	0.294	1	Pvalb+	0.999999950436559	chr9-66950734-66952298
0.959977464382225	-0.0244031226172176	0.077	0.118	1	Pvalb+	0.999999950436559	chr10-7166573-7168144
0.960028392148323	-0.187212971018851	0.132	0.255	1	Pvalb+	0.999999950436559	chrX-35535424-35537120
0.960045303280151	-0.0984037040609944	0.099	0.176	1	Pvalb+	0.999999950436559	chr17-64768235-64770078
0.960192619643538	-0.0244031226172176	0.088	0.118	1	Pvalb+	0.999999950436559	chr6-1465220-1467030
0.960202040443941	0.00990810697415748	0.143	0.137	1	Pvalb+	0.999999950436559	chr1-62133826-62134938
0.96020783720463	-0.0315118204058235	0.132	0.137	1	Pvalb+	0.999999950436559	chr6-105944044-105946312
0.960331399193351	-0.151396791674879	0.066	0.157	1	Pvalb+	0.999999950436559	chr19-34166475-34167320
0.960378593710615	0.0202407924376245	0.209	0.137	1	Pvalb+	0.999999950436559	chr8-12283687-12285234
0.960417864797701	-0.01433943927252	0.165	0.137	1	Pvalb+	0.999999950436559	chr17-26784719-26786012
0.960504643651	0.0995356735509145	0.308	0.235	1	Pvalb+	0.999999950436559	chr10-56236218-56238122
0.960699564652356	-0.183292601647508	0.209	0.314	1	Pvalb+	0.999999950436559	chr9-122081034-122082077
0.960829796945175	0.0345701612084265	0.154	0.137	1	Pvalb+	0.999999950436559	chr1-261923821-261924759
0.960841367396962	-0.0796061086068686	0.121	0.157	1	Pvalb+	0.999999950436559	chr5-24320101-24321386
0.96086300652493	0.0226116969003713	0.253	0.235	1	Pvalb+	0.999999950436559	chr2-225388429-225390431
0.960972267967746	-0.0886557275094323	0.088	0.157	1	Pvalb+	0.999999950436559	chr18-54454876-54457028
0.960977071850158	-0.185115337254325	0.198	0.294	1	Pvalb+	0.999999950436559	chr14-105054151-105056621
0.961180492374408	-0.0557593666525009	0.121	0.157	1	Pvalb+	0.999999950436559	chr8-7129147-7131337
0.961226130435804	-0.120098775160314	0.187	0.255	1	Pvalb+	0.999999950436559	chr1-75355352-75356850
0.961276453376241	-0.162943956255705	0.121	0.235	1	Pvalb+	0.999999950436559	chr8-64374789-64376199
0.961364775901967	-0.107895153038292	0.088	0.118	1	Pvalb+	0.999999950436559	chr15-51838935-51840001
0.96137232129784	-0.18169404742203	0.308	0.373	1	Pvalb+	0.999999950436559	chr11-66244786-66246485
0.961381192824885	-0.119162264227792	0.352	0.451	1	Pvalb+	0.999999950436559	chr10-56529903-56532613
0.961431609552827	-0.19952562850386	0.088	0.235	1	Pvalb+	0.999999950436559	chr12-5858441-5860621
0.961479138521726	-0.111003740840628	0.198	0.294	1	Pvalb+	0.999999950436559	chr10-10761204-10762578
0.961490023241635	-0.152226403567141	0.242	0.314	1	Pvalb+	0.999999950436559	chr17-85747438-85749614
0.961528180064525	-0.0786404492395646	0.077	0.118	1	Pvalb+	0.999999950436559	chr5-1449922-1451760
0.961539326732644	-0.0557593666525009	0.088	0.118	1	Pvalb+	0.999999950436559	chr5-133958323-133960375
0.961584300476653	0.0697715154313581	0.132	0.078	1	Pvalb+	0.999999950436559	chr11-30892731-30894033
0.961622242628515	-0.0346781064506075	0.187	0.176	1	Pvalb+	0.999999950436559	chr3-117387877-117390023
0.961668403726715	-0.0812795262697854	0.198	0.275	1	Pvalb+	0.999999950436559	chr3-123205691-123206749
0.961837662979042	-0.0310937691015687	0.264	0.255	1	Pvalb+	0.999999950436559	chr14-44098572-44100825
0.961870188970461	0.0975165059142623	0.132	0.059	1	Pvalb+	0.999999950436559	chr11-47026491-47028349
0.96189093435523	-0.126148694543899	0.132	0.176	1	Pvalb+	0.999999950436559	chr6-93416244-93417808
0.962045869892136	-0.175709430228444	0.176	0.294	1	Pvalb+	0.999999950436559	chr16-19068009-19069392
0.962161690964995	0.0918743593374851	0.198	0.157	1	Pvalb+	0.999999950436559	chr18-3994933-3996565
0.962258628876063	-0.048098622212929	0.143	0.176	1	Pvalb+	0.999999950436559	chr5-70042596-70045008
0.96229322687325	-0.177761495674279	0.187	0.314	1	Pvalb+	0.999999950436559	chr5-62000451-62002235
0.962304621187059	0.0509739199772323	0.286	0.275	1	Pvalb+	0.999999950436559	chr9-71397748-71399387
0.962317212950823	-0.286932673531159	0.242	0.412	1	Pvalb+	0.999999950436559	chr19-37667329-37669371
0.962323188282083	-0.262790521961877	0.231	0.333	1	Pvalb+	0.999999950436559	chr1-213605256-213607607
0.962453383457607	0.00287963177618716	0.22	0.255	1	Pvalb+	0.999999950436559	chr4-150505889-150507544
0.962539142314464	-0.133274163908047	0.187	0.235	1	Pvalb+	0.999999950436559	chr1-198689535-198690947
0.962622178440562	-0.197939377611909	0.077	0.196	1	Pvalb+	0.999999950436559	chr2-180856784-180857912
0.96265839344883	-0.15310959615113	0.374	0.529	1	Pvalb+	0.999999950436559	chr2-148606654-148609770
0.962746690889983	-0.0683464702048147	0.055	0.118	1	Pvalb+	0.999999950436559	chr4-170327506-170328620
0.962748287638657	0.139539720809969	0.198	0.137	1	Pvalb+	0.999999950436559	chr1-15641130-15643324
0.962832622267297	-0.0709975467203426	0.275	0.314	1	Pvalb+	0.999999950436559	chr6-111176000-111177431
0.96291037554983	-0.27087090006576	0.132	0.235	1	Pvalb+	0.999999950436559	chr10-14012741-14014294
0.962911690929604	-0.0221378098329272	0.297	0.275	1	Pvalb+	0.999999950436559	chr12-11626471-11628575
0.962993556693177	-0.0516872051539642	0.385	0.471	1	Pvalb+	0.999999950436559	chr7-119070355-119072383
0.963065092381501	-0.0735290354219654	0.242	0.294	1	Pvalb+	0.999999950436559	chr18-81694012-81695427
0.963153480937644	-0.157297393114563	0.099	0.235	1	Pvalb+	0.999999950436559	chr1-94871062-94872416
0.963243453029571	-0.0984037040609944	0.044	0.118	1	Pvalb+	0.999999950436559	chr10-28753801-28754843
0.963331883971443	-0.0557593666525009	0.132	0.137	1	Pvalb+	0.999999950436559	chr7-100256818-100258074
0.963335900250928	-0.16253404148071	0.165	0.294	1	Pvalb+	0.999999950436559	chr17-72208736-72210131
0.963347828541258	-0.263827313268366	0.143	0.353	1	Pvalb+	0.999999950436559	chr3-161252065-161253736
0.96336395384103	0.0414824709999346	0.11	0.078	1	Pvalb+	0.999999950436559	chr8-107826192-107827584
0.963371172359674	-0.00396890220294555	0.22	0.255	1	Pvalb+	0.999999950436559	chr8-36624821-36626579
0.963377022946394	-0.289935161692682	0.143	0.294	1	Pvalb+	0.999999950436559	chr7-11837988-11839367
0.96340377536813	-0.0577617195636487	0.176	0.216	1	Pvalb+	0.999999950436559	chr5-78585686-78586353
0.963458369949254	-0.21937990188542	0.385	0.549	1	Pvalb+	0.999999950436559	chr9-61690115-61691870
0.963510314459002	0.0837107063892319	0.143	0.078	1	Pvalb+	0.999999950436559	chr5-134977656-134978985
0.963623468056674	-0.223934586144853	0.187	0.353	1	Pvalb+	0.999999950436559	chr15-105639351-105640559
0.963791315345323	-0.190700551381777	0.198	0.294	1	Pvalb+	0.999999950436559	chr13-110256733-110258310
0.963817070804964	-0.0796061086068686	0.121	0.196	1	Pvalb+	0.999999950436559	chr15-15533259-15535195
0.96382731449195	-0.257195963168683	0.154	0.314	1	Pvalb+	0.999999950436559	chr10-48772102-48773482
0.963997963540962	-0.0100478296401476	0.11	0.118	1	Pvalb+	0.999999950436559	chr1-279980793-279982102
0.964006736506003	-0.0175726294479497	0.121	0.137	1	Pvalb+	0.999999950436559	chr14-34418605-34419318
0.964052610347906	-0.19952562850386	0.088	0.235	1	Pvalb+	0.999999950436559	chr5-154393341-154394864
0.964095688707152	0.0942413738814014	0.264	0.216	1	Pvalb+	0.999999950436559	chr6-129608457-129609790
0.964160726297999	-0.0796061086068686	0.121	0.176	1	Pvalb+	0.999999950436559	chr17-6682625-6684159
0.964249727316695	-0.063321244905549	0.187	0.216	1	Pvalb+	0.999999950436559	chr7-117719249-117720173
0.964286089510422	-0.0711822353259702	0.154	0.157	1	Pvalb+	0.999999950436559	chr14-2866502-2868086
0.964418752239109	0.0271271780228644	0.275	0.235	1	Pvalb+	0.999999950436559	chr2-187581278-187583217
0.964528104683541	-0.0315118204058235	0.099	0.118	1	Pvalb+	0.999999950436559	chr7-59958920-59959660
0.964539893371642	-0.0595844551704664	0.22	0.275	1	Pvalb+	0.999999950436559	chr2-124400361-124402154
0.964594413022314	0.0126276083277493	0.242	0.176	1	Pvalb+	0.999999950436559	chr6-64224257-64225608
0.964614097931612	0.0556963302196354	0.11	0.078	1	Pvalb+	0.999999950436559	chr2-239064529-239065999
0.964699205906513	-0.107895153038292	0.099	0.176	1	Pvalb+	0.999999950436559	chr11-63084121-63085252
0.964823234165747	-0.159991502283826	0.165	0.235	1	Pvalb+	0.999999950436559	chr12-52186380-52187822
0.964891118338759	-0.0312895082024577	0.187	0.235	1	Pvalb+	0.999999950436559	chr6-26792409-26794066
0.964894523584178	-0.149477888655264	0.198	0.235	1	Pvalb+	0.999999950436559	chrX-32354736-32356239
0.96495647408055	-0.0280143761695965	0.209	0.216	1	Pvalb+	0.999999950436559	chr8-131626935-131628590
0.964999153201856	-0.134929580086109	0.143	0.196	1	Pvalb+	0.999999950436559	chr11-30746766-30747498
0.965015715639079	-0.237109974892587	0.165	0.255	1	Pvalb+	0.999999950436559	chr1-84986052-84987317
0.965083352083242	0.0259244309412071	0.154	0.098	1	Pvalb+	0.999999950436559	chr9-69723858-69725776
0.965187298406012	-0.0535494682767342	0.077	0.118	1	Pvalb+	0.999999950436559	chr13-78098693-78100070
0.965189603302861	-0.103065081430858	0.132	0.176	1	Pvalb+	0.999999950436559	chr16-19591756-19592997
0.965232662640588	0.113100401132717	0.187	0.098	1	Pvalb+	0.999999950436559	chr2-143892030-143893291
0.965232955663042	-0.0455870056175462	0.121	0.137	1	Pvalb+	0.999999950436559	chr2-165458378-165459024
0.96528567551026	-0.208586621811417	0.154	0.275	1	Pvalb+	0.999999950436559	chr10-85645506-85646989
0.965306642580971	-0.0683464702048147	0.066	0.118	1	Pvalb+	0.999999950436559	chr17-80482580-80484014
0.965335093572611	-0.0984037040609946	0.209	0.216	1	Pvalb+	0.999999950436559	chr8-28044294-28045888
0.965394151061365	0.177230738552433	0.198	0.118	1	Pvalb+	0.999999950436559	chr5-58455548-58457030
0.965460070340684	0.0437763068984134	0.11	0.078	1	Pvalb+	0.999999950436559	chr1-124905311-124906731
0.965504893413076	0.0234546388121052	0.165	0.137	1	Pvalb+	0.999999950436559	chr6-11010177-11012090
0.96563596359994	-0.0753200909479536	0.143	0.196	1	Pvalb+	0.999999950436559	chr5-169199389-169200991
0.965650102531066	0.0821685415808264	0.11	0.059	1	Pvalb+	0.999999950436559	chr10-29029085-29030081
0.965710199524675	-0.0309201073450074	0.308	0.314	1	Pvalb+	0.999999950436559	chr2-38131598-38133035
0.9657831040318	-0.159991502283826	0.165	0.216	1	Pvalb+	0.999999950436559	chr15-34262287-34263769
0.965833669563331	-0.133274163908047	0.187	0.216	1	Pvalb+	0.999999950436559	chr7-63922129-63923649
0.96591457141447	-0.263827313268366	0.143	0.294	1	Pvalb+	0.999999950436559	chr8-12926826-12928354
0.9659836261933	-0.0518611181239644	0.143	0.176	1	Pvalb+	0.999999950436559	chrX-20315657-20317596
0.966093770746935	-0.127550049720511	0.077	0.118	1	Pvalb+	0.999999950436559	chr14-33024589-33025254
0.966140935797108	-0.103302503473834	0.066	0.137	1	Pvalb+	0.999999950436559	chr2-206917044-206918326
0.966147168151336	0.0501719771878845	0.176	0.137	1	Pvalb+	0.999999950436559	chr5-165917550-165918667
0.966217976771451	-0.0375581488404673	0.198	0.137	1	Pvalb+	0.999999950436559	chr1-217377689-217378482
0.966272279024653	-0.074156157814317	0.099	0.118	1	Pvalb+	0.999999950436559	chr19-42137210-42138537
0.966288398034637	-0.0346781064506075	0.176	0.176	1	Pvalb+	0.999999950436559	chr17-954840-956175
0.966374148500708	0.0234546388121052	0.154	0.157	1	Pvalb+	0.999999950436559	chr9-63638517-63640154
0.966396976044794	-0.115477217419936	0.209	0.255	1	Pvalb+	0.999999950436559	chr10-33047067-33049514
0.966465721827704	-0.1525594741079	0.275	0.314	1	Pvalb+	0.999999950436559	chr7-123042200-123044225
0.966478472754074	-0.250406797506045	0.066	0.255	1	Pvalb+	0.999999950436559	chr1-102564105-102565149
0.966635551635013	0.0975165059142623	0.121	0.078	1	Pvalb+	0.999999950436559	chr17-22693622-22695017
0.966689933275235	-0.059800864837247	0.11	0.137	1	Pvalb+	0.999999950436559	chr8-59313116-59314155
0.966697305345273	-0.00820589508941655	0.187	0.196	1	Pvalb+	0.999999950436559	chr9-12401229-12401867
0.96678280713508	-0.0535494682767342	0.077	0.118	1	Pvalb+	0.999999950436559	chr17-10687058-10688292
0.966814162398796	0.127477703355333	0.22	0.098	1	Pvalb+	0.999999950436559	chr20-46167257-46168722
0.966918760651853	-0.208412708841417	0.33	0.431	1	Pvalb+	0.999999950436559	chr2-236604898-236606471
0.966978499160558	-0.0516872051539642	0.33	0.412	1	Pvalb+	0.999999950436559	chr3-3432911-3435096
0.966999656041639	-0.107448843664001	0.143	0.196	1	Pvalb+	0.999999950436559	chr3-161271678-161273155
0.967012109704521	-0.059800864837247	0.088	0.137	1	Pvalb+	0.999999950436559	chr6-111049226-111050738
0.967053185645865	-0.048098622212929	0.143	0.216	1	Pvalb+	0.999999950436559	chr1-241808811-241811490
0.967057797746706	-0.0409534318770945	0.198	0.216	1	Pvalb+	0.999999950436559	chr10-83230772-83232203
0.967163978214789	-0.0639936732751633	0.077	0.118	1	Pvalb+	0.999999950436559	chr7-139769296-139770494
0.967236053145118	0.0837107063892319	0.121	0.078	1	Pvalb+	0.999999950436559	chr10-86848156-86849145
0.967265556400979	0.0126276083277493	0.209	0.235	1	Pvalb+	0.999999950436559	chr9-38296390-38298074
0.967403770716632	-0.102849609092187	0.154	0.235	1	Pvalb+	0.999999950436559	chr18-63356492-63358227
0.967404028435245	0.150955764875723	0.143	0.039	1	Pvalb+	0.999999950436559	chr11-64084652-64085581
0.967556641384675	-0.0543790801689963	0.275	0.275	1	Pvalb+	0.999999950436559	chr3-175628184-175629679
0.967572538540493	-0.167212861979646	0.22	0.294	1	Pvalb+	0.999999950436559	chr18-27288842-27290660
0.967664137883223	-0.164937455316695	0.231	0.353	1	Pvalb+	0.999999950436559	chr3-111012825-111014365
0.967681954629236	-0.0418201756946271	0.099	0.157	1	Pvalb+	0.999999950436559	chr1-81456439-81458173
0.967719195620106	-0.0315118204058235	0.121	0.118	1	Pvalb+	0.999999950436559	chr9-77833120-77834783
0.967856715997392	0.00485025773603004	0.154	0.196	1	Pvalb+	0.999999950436559	chr8-79322481-79323921
0.9679128480356	-0.102653177062352	0.231	0.255	1	Pvalb+	0.999999950436559	chr8-48650995-48652947
0.967917256000653	-0.005294299669513	0.176	0.196	1	Pvalb+	0.999999950436559	chr2-198424145-198425395
0.967953377026319	-0.0494941035800479	0.077	0.118	1	Pvalb+	0.999999950436559	chr18-73625109-73626259
0.967990978262413	0.0433244055506656	0.198	0.157	1	Pvalb+	0.999999950436559	chr4-129543693-129545283
0.968101482085466	0.0297011216866907	0.11	0.078	1	Pvalb+	0.999999950436559	chr11-72532125-72533328
0.968143652756954	-0.159991502283826	0.154	0.294	1	Pvalb+	0.999999950436559	chr12-47920013-47921400
0.968195172014957	-0.237109974892587	0.176	0.333	1	Pvalb+	0.999999950436559	chr7-102587395-102589208
0.968206160631464	0.0715212973813176	0.132	0.059	1	Pvalb+	0.999999950436559	chr10-65280962-65282620
0.96821529129573	0.0103025553815054	0.264	0.216	1	Pvalb+	0.999999950436559	chr10-46783422-46785301
0.968235076473675	-0.01433943927252	0.165	0.137	1	Pvalb+	0.999999950436559	chr4-144867531-144869361
0.968264722574743	-0.0409534318770945	0.209	0.216	1	Pvalb+	0.999999950436559	chr8-81978906-81979832
0.968270324085139	-0.0175726294479497	0.121	0.137	1	Pvalb+	0.999999950436559	chr5-72285826-72287570
0.968291827738608	0.211936416551156	0.275	0.157	1	Pvalb+	0.999999950436559	chr14-82696356-82698350
0.96833442663714	0.00708942478631933	0.132	0.137	1	Pvalb+	0.999999950436559	chr1-266830154-266831334
0.968351824190301	-0.0616451540508768	0.154	0.176	1	Pvalb+	0.999999950436559	chr13-24630321-24631942
0.96836145448548	-0.005294299669513	0.176	0.176	1	Pvalb+	0.999999950436559	chr1-197886339-197887859
0.968459453502785	-0.0213812838371498	0.187	0.176	1	Pvalb+	0.999999950436559	chr4-181026984-181027629
0.968482902335926	-0.0518611181239644	0.154	0.176	1	Pvalb+	0.999999950436559	chr1-163129051-163130578
0.968571274633776	-0.0310937691015687	0.209	0.275	1	Pvalb+	0.999999950436559	chr2-150728033-150729451
0.968618908678081	-0.255820293692409	0.396	0.471	1	Pvalb+	0.999999950436559	chr11-33924466-33926763
0.968689909101515	-0.0315118204058235	0.11	0.118	1	Pvalb+	0.999999950436559	chr14-7383389-7385628
0.968856362842084	-0.0494941035800479	0.077	0.118	1	Pvalb+	0.999999950436559	chr5-88829982-88831410
0.968891353903579	-0.0612507056435285	0.209	0.294	1	Pvalb+	0.999999950436559	chr17-63145115-63146385
0.968999282172901	0.115721101291853	0.209	0.157	1	Pvalb+	0.999999950436559	chr1-94787951-94789314
0.969020890980563	-0.162943956255705	0.11	0.176	1	Pvalb+	0.999999950436559	chr16-84862477-84863686
0.96913325289201	-0.0409534318770945	0.198	0.235	1	Pvalb+	0.999999950436559	chr5-126253501-126254936
0.969149751342061	0.0349954213562038	0.22	0.176	1	Pvalb+	0.999999950436559	chr4-168381353-168383058
0.969169341109678	0.018241214791276	0.121	0.078	1	Pvalb+	0.999999950436559	chr6-131875232-131876675
0.969192164504526	0.0202407924376245	0.176	0.196	1	Pvalb+	0.999999950436559	chr9-27004813-27006355
0.969198134832982	0.0880094201698867	0.176	0.118	1	Pvalb+	0.999999950436559	chr12-25561763-25562924
0.969280593285924	-0.124875915422186	0.187	0.235	1	Pvalb+	0.999999950436559	chr19-11472874-11474435
0.969319446881435	-0.157297393114563	0.209	0.314	1	Pvalb+	0.999999950436559	chr1-188416552-188417867
0.969370531772632	-0.07240849552805	0.231	0.235	1	Pvalb+	0.999999950436559	chr1-31575479-31576900
0.969429705905866	-0.0375581488404673	0.198	0.216	1	Pvalb+	0.999999950436559	chr4-68596473-68598098
0.96952255595075	-0.150004900548207	0.253	0.373	1	Pvalb+	0.999999950436559	chr6-61402383-61405793
0.969593944201311	-0.244009026307894	0.198	0.353	1	Pvalb+	0.999999950436559	chr7-140640192-140641350
0.969633548331718	-0.059800864837247	0.099	0.118	1	Pvalb+	0.999999950436559	chr19-58321538-58322284
0.969653272236845	-0.0518611181239644	0.132	0.157	1	Pvalb+	0.999999950436559	chr1-213869380-213871305
0.969656992311351	-0.141796299574375	0.374	0.392	1	Pvalb+	0.999999950436559	chr19-11055641-11057978
0.969767967992631	-0.18169404742203	0.363	0.412	1	Pvalb+	0.999999950436559	chr7-34287242-34289164
0.969797728137203	-0.133049846867886	0.055	0.118	1	Pvalb+	0.999999950436559	chr2-50904206-50905064
0.969875411656222	-0.0389026923123329	0.088	0.118	1	Pvalb+	0.999999950436559	chr4-64807855-64809009
0.970010935604275	0.018241214791276	0.132	0.118	1	Pvalb+	0.999999950436559	chr5-151822242-151823298
0.970021530016893	-0.0557593666525009	0.121	0.176	1	Pvalb+	0.999999950436559	chr8-107643431-107644232
0.970023434636245	-0.0280143761695967	0.154	0.137	1	Pvalb+	0.999999950436559	chr6-135411574-135412688
0.970062399558	-0.085347551235548	0.209	0.275	1	Pvalb+	0.999999950436559	chr16-66361769-66362733
0.970160209609002	-0.059800864837247	0.099	0.118	1	Pvalb+	0.999999950436559	chr6-130291338-130292375
0.970222229531112	-0.00664072537702953	0.264	0.255	1	Pvalb+	0.999999950436559	chr8-62541598-62543698
0.97024542439085	-0.0175726294479497	0.132	0.157	1	Pvalb+	0.999999950436559	chr3-14939735-14940482
0.970298341574057	0.0521559725143869	0.176	0.176	1	Pvalb+	0.999999950436559	chr1-274045769-274046905
0.970361074874151	-0.0936812938185913	0.11	0.157	1	Pvalb+	0.999999950436559	chr2-252305589-252306334
0.970611335142784	-0.0984037040609946	0.165	0.235	1	Pvalb+	0.999999950436559	chr6-45683592-45685454
0.970636736770133	-0.197939377611909	0.077	0.196	1	Pvalb+	0.999999950436559	chr10-36587950-36589423
0.970640722548397	0.0679546823611256	0.11	0.039	1	Pvalb+	0.999999950436559	chr4-132622203-132623270
0.970802365626863	-0.0557593666525009	0.121	0.157	1	Pvalb+	0.999999950436559	chr9-97297811-97299424
0.970861471060972	0.00485025773603004	0.176	0.216	1	Pvalb+	0.999999950436559	chr15-48463971-48465252
0.970896711168646	-0.048098622212929	0.154	0.176	1	Pvalb+	0.999999950436559	chr8-107818371-107819802
0.970989746356705	-0.035138810602978	0.099	0.137	1	Pvalb+	0.999999950436559	chr6-46628134-46628948
0.970991255091743	-0.0796061086068686	0.099	0.176	1	Pvalb+	0.999999950436559	chr1-277009148-277009736
0.971053804869194	-0.148868771043982	0.099	0.255	1	Pvalb+	0.999999950436559	chr7-64250345-64252143
0.971067495904573	-0.138296431184507	0.154	0.235	1	Pvalb+	0.999999950436559	chr20-10122868-10124131
0.971096849455866	-0.01433943927252	0.154	0.157	1	Pvalb+	0.999999950436559	chr10-62191038-62192295
0.971126922456039	-0.0984037040609946	0.242	0.255	1	Pvalb+	0.999999950436559	chr1-24190601-24191605
0.97116777520199	-0.063321244905549	0.176	0.235	1	Pvalb+	0.999999950436559	chr10-48902833-48904854
0.971195697242338	-0.31453713492576	0.088	0.255	1	Pvalb+	0.999999950436559	chr1-214202239-214203456
0.971201858460327	0.200850889685553	0.253	0.137	1	Pvalb+	0.999999950436559	chr5-64862643-64864245
0.97135827265116	0.0437763068984134	0.11	0.098	1	Pvalb+	0.999999950436559	chr17-45435994-45437294
0.97138647221198	-0.0434774935574011	0.253	0.235	1	Pvalb+	0.999999950436559	chr2-80292372-80293908
0.971393773706073	-0.181144135068931	0.055	0.137	1	Pvalb+	0.999999950436559	chr4-120688352-120689313
0.971395442912828	-0.0280143761695966	0.385	0.353	1	Pvalb+	0.999999950436559	chr15-87388995-87391198
0.971487263518492	-0.11714026664258	0.121	0.137	1	Pvalb+	0.999999950436559	chr3-80854602-80855660
0.971492773791579	0.0297011216866907	0.121	0.098	1	Pvalb+	0.999999950436559	chr2-199038061-199039292
0.971548864021023	-0.0490759916974263	0.242	0.294	1	Pvalb+	0.999999950436559	chr3-97720826-97723373
0.971564970285948	-0.207338075614159	0.121	0.255	1	Pvalb+	0.999999950436559	chr14-45172908-45174971
0.971673186858821	-0.159804248725138	0.198	0.353	1	Pvalb+	0.999999950436559	chr20-28538051-28538793
0.971746778393063	0.0667833783746548	0.187	0.176	1	Pvalb+	0.999999950436559	chr1-85294064-85295174
0.971749045470053	0.0975165059142623	0.132	0.078	1	Pvalb+	0.999999950436559	chrX-106178278-106180572
0.971756554811087	-0.085347551235548	0.176	0.255	1	Pvalb+	0.999999950436559	chr16-50501034-50502356
0.97177253853546	-0.206012678147591	0.088	0.176	1	Pvalb+	0.999999950436559	chr4-64329629-64331517
0.971795829649115	-0.103065081430858	0.132	0.216	1	Pvalb+	0.999999950436559	chr5-140712120-140713018
0.97180338355275	-0.18154493936124	0.242	0.353	1	Pvalb+	0.999999950436559	chr9-92755838-92757809
0.971940652679616	0.228761039192515	0.209	0.059	1	Pvalb+	0.999999950436559	chr9-12236538-12238121
0.971947486826542	-0.0389026923123329	0.088	0.118	1	Pvalb+	0.999999950436559	chr9-115157865-115158622
0.9722919633601	0.0577154978562872	0.121	0.098	1	Pvalb+	0.999999950436559	chr20-20296178-20298518
0.972297086715155	-0.0312895082024577	0.176	0.196	1	Pvalb+	0.999999950436559	chr17-86744543-86745813
0.972310265016736	-0.00939869800224974	0.198	0.216	1	Pvalb+	0.999999950436559	chr10-86551046-86552483
0.972338239756446	-0.0557593666525009	0.099	0.157	1	Pvalb+	0.999999950436559	chr12-36565971-36567100
0.972339495408043	-0.0577617195636487	0.165	0.118	1	Pvalb+	0.999999950436559	chr3-113090783-113092358
0.972343997442835	0.0697715154313581	0.121	0.078	1	Pvalb+	0.999999950436559	chr16-66324439-66325832
0.972399035452758	-0.0934374511676451	0.066	0.118	1	Pvalb+	0.999999950436559	chr6-112236400-112237212
0.972490895558762	0.0596611421712569	0.132	0.098	1	Pvalb+	0.999999950436559	chr4-118288913-118290380
0.972655972209669	-0.0671849734502744	0.132	0.196	1	Pvalb+	0.999999950436559	chr4-30807390-30809156
0.972728114599238	-0.0444648969501909	0.165	0.196	1	Pvalb+	0.999999950436559	chr20-4610348-4611976
0.972795891280621	0.128104825747685	0.242	0.137	1	Pvalb+	0.999999950436559	chr7-12412258-12413182
0.972844150648368	-0.0984037040609947	0.11	0.235	1	Pvalb+	0.999999950436559	chr20-10256012-10257355
0.972852963937622	0.0154872624669899	0.11	0.098	1	Pvalb+	0.999999950436559	chr10-21925234-21926547
0.972865182047037	-0.035138810602978	0.099	0.118	1	Pvalb+	0.999999950436559	chr1-131455449-131456487
0.972941395298908	-0.0315118204058235	0.121	0.157	1	Pvalb+	0.999999950436559	chr1-200109951-200110836
0.97298670388792	0.0300885783939718	0.33	0.294	1	Pvalb+	0.999999950436559	chr18-29013743-29016376
0.973079137197745	-0.214957961501755	0.11	0.294	1	Pvalb+	0.999999950436559	chr1-47476364-47478132
0.97308084765988	0.065095028221885	0.187	0.176	1	Pvalb+	0.999999950436559	chr1-195810386-195811661
0.973206911388992	-0.116270124854508	0.132	0.235	1	Pvalb+	0.999999950436559	chr5-100648941-100649916
0.973226454551594	-0.035138810602978	0.11	0.118	1	Pvalb+	0.999999950436559	chr4-145594075-145595208
0.973400911961383	-0.190034179526562	0.286	0.392	1	Pvalb+	0.999999950436559	chr2-185523507-185525615
0.973431966318895	-0.128416273127434	0.198	0.275	1	Pvalb+	0.999999950436559	chr9-74047169-74048762
0.973481014286606	-0.0559684377405979	0.231	0.235	1	Pvalb+	0.999999950436559	chr18-25162827-25165236
0.97350981635665	-0.0763773977309956	0.187	0.255	1	Pvalb+	0.999999950436559	chr1-147021106-147022672
0.973619945537545	-0.0847287671639179	0.154	0.216	1	Pvalb+	0.999999950436559	chr12-32457089-32458423
0.973670766845829	-0.0175726294479497	0.132	0.157	1	Pvalb+	0.999999950436559	chr14-10424246-10425686
0.973851122414297	-0.23129797455834	0.22	0.392	1	Pvalb+	0.999999950436559	chr2-62033467-62035315
0.973880484173125	-0.108387792633617	0.055	0.118	1	Pvalb+	0.999999950436559	chr2-186980854-186982565
0.973884557940028	0.00990810697415748	0.143	0.137	1	Pvalb+	0.999999950436559	chr13-69264494-69265370
0.97388991751725	-0.0399080547508502	0.484	0.49	1	Pvalb+	0.999999950436559	chr4-6826168-6828747
0.973898578149622	-0.0540095847025411	0.198	0.216	1	Pvalb+	0.999999950436559	chrX-10412862-10415147
0.973901096344943	-0.064851144349968	0.253	0.275	1	Pvalb+	0.999999950436559	chr5-50690365-50692060
0.973906423514859	0.0987427661163421	0.143	0.098	1	Pvalb+	0.999999950436559	chr14-46632349-46634513
0.97393210378567	-0.0535494682767342	0.077	0.118	1	Pvalb+	0.999999950436559	chr18-56879420-56880344
0.973935732533824	-0.24417484379453	0.242	0.412	1	Pvalb+	0.999999950436559	chr4-113885698-113887775
0.973996223839372	0.0501719771878845	0.176	0.157	1	Pvalb+	0.999999950436559	chr2-199358550-199359614
0.974014063798334	-0.389113068337637	0.165	0.392	1	Pvalb+	0.999999950436559	chr9-16001199-16003679
0.974174256978342	-0.01433943927252	0.143	0.176	1	Pvalb+	0.999999950436559	chr7-34484121-34485586
0.974281533228846	-0.11290327375611	0.088	0.137	1	Pvalb+	0.999999950436559	chr5-84931450-84932260
0.974302564624541	-0.0037668299229193	0.132	0.137	1	Pvalb+	0.999999950436559	chr16-6035240-6036862
0.97430347876575	-0.123494685023825	0.044	0.118	1	Pvalb+	0.999999950436559	chr10-30716734-30717191
0.974316146400007	-0.0711822353259702	0.143	0.157	1	Pvalb+	0.999999950436559	chr4-122706993-122708162
0.974359601195909	-0.0698345518642236	0.088	0.157	1	Pvalb+	0.999999950436559	chr5-48517612-48518550
0.974368800140737	-0.127135422604311	0.198	0.275	1	Pvalb+	0.999999950436559	chr1-72859815-72861796
0.974401870836494	-0.00939869800224974	0.209	0.235	1	Pvalb+	0.999999950436559	chr1-82451487-82452972
0.974478310876726	-0.222392421336448	0.143	0.255	1	Pvalb+	0.999999950436559	chr17-37525149-37527839
0.974511717596617	-0.0175726294479497	0.121	0.118	1	Pvalb+	0.999999950436559	chr1-19375345-19376688
0.974715595218292	-0.181144135068931	0.055	0.137	1	Pvalb+	0.999999950436559	chr1-181013945-181015266
0.974761519030327	-0.11290327375611	0.088	0.157	1	Pvalb+	0.999999950436559	chr3-173836383-173837455
0.974795652530417	-0.189006252841901	0.165	0.294	1	Pvalb+	0.999999950436559	chr2-61413627-61414777
0.974949247390704	-0.189006252841901	0.165	0.255	1	Pvalb+	0.999999950436559	chr3-156867228-156868797
0.974960141242492	-0.134929580086109	0.143	0.196	1	Pvalb+	0.999999950436559	chr5-154318810-154320113
0.974972394174104	0.064325795977114	0.308	0.294	1	Pvalb+	0.999999950436559	chr3-72079642-72081112
0.97499051588049	-0.176406216062268	0.253	0.373	1	Pvalb+	0.999999950436559	chr14-85349845-85352110
0.975102538265936	-0.0804817960637321	0.176	0.196	1	Pvalb+	0.999999950436559	chr15-56902317-56903536
0.975141369769912	-0.0936812938185913	0.11	0.196	1	Pvalb+	0.999999950436559	chr3-49167829-49169839
0.97515675682215	-0.238724992458409	0.253	0.451	1	Pvalb+	0.999999950436559	chr7-11877745-11879232
0.975259495251534	-0.0037668299229193	0.143	0.118	1	Pvalb+	0.999999950436559	chr16-82438339-82439812
0.9752862156591	-0.162179614494309	0.264	0.392	1	Pvalb+	0.999999950436559	chr4-157658637-157660322
0.975425929678294	-0.106671320044595	0.242	0.333	1	Pvalb+	0.999999950436559	chr8-28074306-28076505
0.975457754707423	-0.0936812938185913	0.11	0.196	1	Pvalb+	0.999999950436559	chr5-156935467-156936912
0.975520275391851	-0.127135422604311	0.22	0.353	1	Pvalb+	0.999999950436559	chr8-25668631-25670491
0.975540169446911	0.0283092305600192	0.176	0.157	1	Pvalb+	0.999999950436559	chr14-44523722-44525282
0.975556553832215	-0.0188154393231318	0.242	0.235	1	Pvalb+	0.999999950436559	chr11-83545688-83547322
0.975694626847443	-0.0984037040609944	0.044	0.118	1	Pvalb+	0.999999950436559	chrX-39956113-39957854
0.97593556955155	0.0154872624669899	0.11	0.078	1	Pvalb+	0.999999950436559	chr2-260475678-260477370
0.976068573892904	-0.0934374511676451	0.066	0.118	1	Pvalb+	0.999999950436559	chr11-23922846-23923476
0.976096678870811	0.129865283612123	0.253	0.176	1	Pvalb+	0.999999950436559	chr12-6956334-6957933
0.9761734635486	0.000243883871916928	0.22	0.216	1	Pvalb+	0.999999950436559	chr15-34321492-34322835
0.976261565184401	-0.059800864837247	0.077	0.157	1	Pvalb+	0.999999950436559	chr10-106379335-106380970
0.976290414928166	0.122195435452403	0.385	0.353	1	Pvalb+	0.999999950436559	chr2-240610683-240612390
0.976332995413583	-0.107448843664001	0.154	0.176	1	Pvalb+	0.999999950436559	chr2-142261615-142263018
0.976505592336494	-0.136538832947766	0.165	0.275	1	Pvalb+	0.999999950436559	chr19-19834185-19835600
0.976533885649165	0.071521297381318	0.308	0.353	1	Pvalb+	0.999999950436559	chr8-21899614-21901195
0.976638678550779	-0.035138810602978	0.11	0.118	1	Pvalb+	0.999999950436559	chrX-40051817-40053710
0.976666226116664	0.0556963302196354	0.11	0.078	1	Pvalb+	0.999999950436559	chr8-39999647-40001382
0.976719763861599	0.0501719771878845	0.165	0.137	1	Pvalb+	0.999999950436559	chr17-89455153-89456751
0.976762573345835	-0.183292601647508	0.088	0.176	1	Pvalb+	0.999999950436559	chr12-569121-571050
0.976873143481516	-0.136750015710477	0.077	0.176	1	Pvalb+	0.999999950436559	chr10-16900983-16902515
0.976985181390657	-0.102473368370041	0.209	0.275	1	Pvalb+	0.999999950436559	chr8-128026229-128028408
0.977007274208262	-0.127550049720511	0.077	0.157	1	Pvalb+	0.999999950436559	chr7-37377061-37377813
0.977077792570878	-0.114751698148478	0.22	0.353	1	Pvalb+	0.999999950436559	chr17-10383896-10385494
0.977152769037374	-0.0444648969501909	0.187	0.216	1	Pvalb+	0.999999950436559	chr10-92007162-92008506
0.977165116132035	0.0208952243113497	0.132	0.078	1	Pvalb+	0.999999950436559	chr6-105793560-105794372
0.977198551844933	0.0596611421712569	0.132	0.098	1	Pvalb+	0.999999950436559	chr6-124330425-124331531
0.977203489598969	0.150955764875723	0.121	0.039	1	Pvalb+	0.999999950436559	chr7-462404-463010
0.977364567442487	-0.0389026923123329	0.077	0.118	1	Pvalb+	0.999999950436559	chr3-51855212-51856280
0.977426077257288	-0.173538034121774	0.165	0.216	1	Pvalb+	0.999999950436559	chr8-61606553-61607816
0.97749743020167	-0.0494941035800479	0.099	0.137	1	Pvalb+	0.999999950436559	chr1-13887328-13888634
0.977557035987846	-0.107895153038292	0.099	0.137	1	Pvalb+	0.999999950436559	chr1-267581193-267583565
0.977595919947222	0.0249059381061862	0.22	0.196	1	Pvalb+	0.999999950436559	chr16-77151899-77153798
0.977650832443353	-0.239759553306536	0.352	0.49	1	Pvalb+	0.999999950436559	chr6-137209100-137210737
0.977766614994289	0.0208952243113497	0.132	0.137	1	Pvalb+	0.999999950436559	chrX-73894778-73897362
0.977825569206748	-0.0342733666412789	0.242	0.216	1	Pvalb+	0.999999950436559	chr9-79596122-79597715
0.977833000913596	0.0321804057491497	0.121	0.118	1	Pvalb+	0.999999950436559	chr8-39390360-39391733
0.978046385943202	-0.115477217419936	0.198	0.235	1	Pvalb+	0.999999950436559	chr17-10207532-10209517
0.978147122769317	0.0208952243113497	0.11	0.137	1	Pvalb+	0.999999950436559	chr1-97947917-97949691
0.978188354565515	-0.074156157814317	0.099	0.157	1	Pvalb+	0.999999950436559	chr5-19920801-19922331
0.978216880487437	-0.0213812838371498	0.176	0.216	1	Pvalb+	0.999999950436559	chr20-46871371-46873062
0.978229278069378	-0.0518611181239644	0.132	0.137	1	Pvalb+	0.999999950436559	chr3-147259577-147260970
0.978294155245158	-0.129816656692456	0.143	0.255	1	Pvalb+	0.999999950436559	chr20-13155620-13156722
0.978321252441212	0.00207768898683935	0.154	0.196	1	Pvalb+	0.999999950436559	chr4-8990356-8991934
0.978331851479025	-0.162943956255705	0.11	0.216	1	Pvalb+	0.999999950436559	chr6-109261534-109263000
0.978334314571605	0.17843650129783	0.121	0.02	1	Pvalb+	0.999999950436559	chr1-12444197-12445282
0.978448047984713	-0.0524674198941356	0.22	0.294	1	Pvalb+	0.999999950436559	chr1-211471736-211472413
0.978492494911681	-0.133049846867886	0.055	0.118	1	Pvalb+	0.999999950436559	chr18-75540368-75540567
0.978509286771995	-0.0418201756946271	0.121	0.137	1	Pvalb+	0.999999950436559	chr7-134601732-134603446
0.978558432318074	-0.0244031226172176	0.099	0.118	1	Pvalb+	0.999999950436559	chr7-113627030-113629675
0.978561626979281	-0.190700551381777	0.209	0.255	1	Pvalb+	0.999999950436559	chr14-34417477-34418463
0.97864035505836	0.0154872624669899	0.11	0.098	1	Pvalb+	0.999999950436559	chr10-70557645-70558481
0.978828526272063	0.0556963302196354	0.11	0.078	1	Pvalb+	0.999999950436559	chr1-77941651-77942778
0.978860778073442	-0.0662531804572883	0.286	0.333	1	Pvalb+	0.999999950436559	chr5-152680195-152682215
0.97888208328302	-0.0886557275094323	0.088	0.137	1	Pvalb+	0.999999950436559	chr10-17073410-17075748
0.978925936917603	-0.201018770543881	0.143	0.255	1	Pvalb+	0.999999950436559	chr3-153188931-153190493
0.979043156786067	-0.0786404492395646	0.077	0.137	1	Pvalb+	0.999999950436559	chr2-141831968-141832219
0.979158243226915	-0.224643701440963	0.198	0.294	1	Pvalb+	0.999999950436559	chr8-48777536-48778936
0.979235426999915	-0.11714026664258	0.121	0.196	1	Pvalb+	0.999999950436559	chr9-16747261-16748242
0.979242852692439	0.0540723266251008	0.187	0.176	1	Pvalb+	0.999999950436559	chr3-146689282-146690831
0.979621422659931	-0.193823269139677	0.231	0.314	1	Pvalb+	0.999999950436559	chr17-9631080-9632577
0.979726519898616	0.0975165059142623	0.132	0.078	1	Pvalb+	0.999999950436559	chr9-84607143-84608457
0.979873896868161	-0.0312895082024577	0.187	0.216	1	Pvalb+	0.999999950436559	chr8-22446628-22447854
0.979885392467144	0.0152530777345726	0.176	0.176	1	Pvalb+	0.999999950436559	chr1-190963917-190965733
0.979889508926131	-0.178853536481011	0.022	0.118	1	Pvalb+	0.999999950436559	chr12-12930990-12932206
0.980022257727282	-0.107448843664001	0.154	0.235	1	Pvalb+	0.999999950436559	chr6-45628410-45629631
0.980054850118466	-0.375937679589904	0.209	0.392	1	Pvalb+	0.999999950436559	chr7-140599783-140601562
0.980060743844588	-0.0188154393231318	0.22	0.235	1	Pvalb+	0.999999950436559	chr10-34205416-34206818
0.980198927421772	-0.074156157814317	0.099	0.137	1	Pvalb+	0.999999950436559	chr5-168718123-168718885
0.980254894526745	-0.0984037040609944	0.077	0.118	1	Pvalb+	0.999999950436559	chr13-90739478-90741551
0.980294016663354	-0.102849609092187	0.154	0.235	1	Pvalb+	0.999999950436559	chr5-120187746-120188997
0.980296569985324	-0.0244031226172176	0.077	0.118	1	Pvalb+	0.999999950436559	chr4-4387234-4388760
0.980313073964562	0.110182917750423	0.121	0.059	1	Pvalb+	0.999999950436559	chr2-44856595-44857897
0.980502620925616	0.0715212973813179	0.209	0.235	1	Pvalb+	0.999999950436559	chr5-90799282-90801120
0.980517506563965	-0.148868771043982	0.11	0.196	1	Pvalb+	0.999999950436559	chr9-117557751-117558577
0.980552735253783	0.123210774392818	0.132	0.039	1	Pvalb+	0.999999950436559	chr9-53712394-53713154
0.980566462050631	0.0437763068984134	0.121	0.098	1	Pvalb+	0.999999950436559	chr3-8497046-8498567
0.980749354272859	0.00207768898683935	0.154	0.137	1	Pvalb+	0.999999950436559	chr6-91695763-91697784
0.980761873317637	-0.00939869800224974	0.253	0.275	1	Pvalb+	0.999999950436559	chr3-161288229-161289283
0.980816721615087	0.0730002263072314	0.286	0.255	1	Pvalb+	0.999999950436559	chr6-91476227-91477842
0.980821537670401	-0.0375581488404673	0.187	0.216	1	Pvalb+	0.999999950436559	chr1-163262306-163264237
0.980847007676767	0.164630701772799	0.165	0.098	1	Pvalb+	0.999999950436559	chr9-94979796-94981551
0.981016260916776	-0.0984037040609947	0.143	0.216	1	Pvalb+	0.999999950436559	chr18-25737944-25738955
0.981053430754781	-0.16253404148071	0.176	0.255	1	Pvalb+	0.999999950436559	chr2-39579328-39580809
0.981179181139377	0.0437763068984134	0.11	0.098	1	Pvalb+	0.999999950436559	chr13-82230751-82231869
0.981199437280578	-0.0409534318770945	0.198	0.235	1	Pvalb+	0.999999950436559	chr1-200166594-200167809
0.981405365721864	-0.179323699444562	0.143	0.216	1	Pvalb+	0.999999950436559	chr15-37925854-37927373
0.981457454369273	-0.159804248725138	0.22	0.314	1	Pvalb+	0.999999950436559	chr6-80158560-80159946
0.981585074613293	-0.16253404148071	0.176	0.275	1	Pvalb+	0.999999950436559	chr6-108122783-108124506
0.981614556133247	-0.0899421253127983	0.22	0.275	1	Pvalb+	0.999999950436559	chr6-55523557-55525039
0.981746192408541	-0.250406797506044	0.055	0.196	1	Pvalb+	0.999999950436559	chr3-120086733-120088572
0.981751792116777	0.0459862052741801	0.11	0.078	1	Pvalb+	0.999999950436559	chr18-28454013-28455175
0.981815324214507	-0.149477888655264	0.198	0.275	1	Pvalb+	0.999999950436559	chr1-218531326-218532731
0.98181584979527	0.0962437267925491	0.11	0.059	1	Pvalb+	0.999999950436559	chr9-14181229-14182526
0.981836553874063	-0.0444648969501909	0.165	0.157	1	Pvalb+	0.999999950436559	chr1-215552354-215553973
0.981843900507725	-0.107448843664001	0.154	0.157	1	Pvalb+	0.999999950436559	chr16-21049738-21051357
0.981844828380136	-0.250406797506044	0.231	0.392	1	Pvalb+	0.999999950436559	chr10-34165424-34166966
0.981849239063878	-0.0375581488404673	0.22	0.275	1	Pvalb+	0.999999950436559	chr5-48435269-48437031
0.981998328850968	-0.173538034121774	0.154	0.255	1	Pvalb+	0.999999950436559	chr10-89608104-89609151
0.982038288141095	0.00416602957955323	0.11	0.118	1	Pvalb+	0.999999950436559	chr2-236261644-236262559
0.982105911094807	-0.0804817960637321	0.154	0.216	1	Pvalb+	0.999999950436559	chr7-97984257-97985957
0.982139366064037	-0.174855764498868	0.077	0.157	1	Pvalb+	0.999999950436559	chr7-120901368-120902481
0.982166517034797	-0.134929580086109	0.253	0.275	1	Pvalb+	0.999999950436559	chr13-93534791-93536721
0.982202319685585	-0.0577617195636487	0.154	0.235	1	Pvalb+	0.999999950436559	chr10-37756597-37757960
0.98224053784546	-0.399270183420527	0.385	0.529	1	Pvalb+	0.999999950436559	chr14-104785253-104787449
0.982266456750797	-0.176406216062268	0.286	0.353	1	Pvalb+	0.999999950436559	chr6-23843872-23845966
0.982305841127448	-0.126148694543899	0.121	0.216	1	Pvalb+	0.999999950436559	chr2-2813081-2814928
0.982428214663218	-0.103065081430858	0.099	0.196	1	Pvalb+	0.999999950436559	chr1-69978061-69979454
0.982442333357633	0.0321804057491497	0.121	0.098	1	Pvalb+	0.999999950436559	chr3-148510167-148511719
0.982550042592025	-0.0840484110839244	0.088	0.137	1	Pvalb+	0.999999950436559	chr19-25803058-25803971
0.982626366618985	-0.215973300442171	0.154	0.294	1	Pvalb+	0.999999950436559	chr9-82370426-82371955
0.982686769852044	-0.173538034121774	0.165	0.235	1	Pvalb+	0.999999950436559	chr20-7805772-7806797
0.982707085006175	-0.109544261666195	0.319	0.412	1	Pvalb+	0.999999950436559	chr4-117234298-117236288
0.982794659037721	0.0821685415808264	0.121	0.059	1	Pvalb+	0.999999950436559	chr2-199895289-199896097
0.982961470571454	-0.188479048362843	0.253	0.314	1	Pvalb+	0.999999950436559	chr8-62368567-62370559
0.98327543920844	-0.143491593589533	0.132	0.216	1	Pvalb+	0.999999950436559	chr13-103396242-103398288
0.98335644243321	-0.222392421336448	0.143	0.255	1	Pvalb+	0.999999950436559	chr17-1796665-1798593
0.983604618442241	0.0866281897715261	0.187	0.118	1	Pvalb+	0.999999950436559	chr12-16398200-16399792
0.983679848973695	-0.14147242595288	0.198	0.294	1	Pvalb+	0.999999950436559	chr1-221604775-221606442
0.983715547099875	-0.074156157814317	0.099	0.118	1	Pvalb+	0.999999950436559	chr2-207460737-207462081
0.983892446748773	-0.115477217419936	0.198	0.275	1	Pvalb+	0.999999950436559	chr7-119157643-119158773
0.983911950966135	-0.0796061086068686	0.11	0.176	1	Pvalb+	0.999999950436559	chr1-201109956-201111240
0.983970321418348	0.0633473659356177	0.187	0.157	1	Pvalb+	0.999999950436559	chr2-184600178-184601435
0.984247271270253	-0.0455870056175462	0.099	0.118	1	Pvalb+	0.999999950436559	chr8-117940583-117941779
0.984368525789845	-0.0037668299229193	0.143	0.157	1	Pvalb+	0.999999950436559	chr14-44843794-44845817
0.984465223287837	-0.0418201756946271	0.143	0.157	1	Pvalb+	0.999999950436559	chr4-32391216-32392740
0.984769228292463	-0.107895153038292	0.11	0.196	1	Pvalb+	0.999999950436559	chr3-173685080-173686553
0.98485168479895	-0.124875915422186	0.165	0.275	1	Pvalb+	0.999999950436559	chr3-56373885-56375473
0.984879377774534	0.0918743593374851	0.22	0.196	1	Pvalb+	0.999999950436559	chr5-114939386-114940692
0.984903100672072	-0.352286411525258	0.275	0.51	1	Pvalb+	0.999999950436559	chr4-117110279-117112224
0.985002861911297	-0.164937455316695	0.209	0.275	1	Pvalb+	0.999999950436559	chr5-152745647-152747687
0.985084552524246	-0.112209503586025	0.121	0.196	1	Pvalb+	0.999999950436559	chr7-144064042-144065645
0.985125717429328	-0.0786404492395646	0.066	0.118	1	Pvalb+	0.999999950436559	chr2-114331105-114331906
0.985138084469414	-0.0315118204058235	0.11	0.157	1	Pvalb+	0.999999950436559	chr3-7798830-7800860
0.985210439666691	-0.000792907434572221	0.154	0.176	1	Pvalb+	0.999999950436559	chr17-43614354-43615188
0.985226320614919	-0.0389026923123329	0.088	0.118	1	Pvalb+	0.999999950436559	chr9-34682785-34683188
0.985236676126439	0.0715212973813176	0.132	0.098	1	Pvalb+	0.999999950436559	chr19-59254250-59255312
0.98531855554739	-0.0796061086068686	0.132	0.196	1	Pvalb+	0.999999950436559	chr12-2133405-2135128
0.985380752582021	-0.14147242595288	0.198	0.294	1	Pvalb+	0.999999950436559	chr3-2533493-2534923
0.985439107130189	-0.035138810602978	0.099	0.118	1	Pvalb+	0.999999950436559	chr3-82074836-82076028
0.985501981302419	-0.062779794330273	0.297	0.275	1	Pvalb+	0.999999950436559	chr8-72201195-72202890
0.985566226113065	-0.091709051486986	0.418	0.392	1	Pvalb+	0.999999950436559	chr1-101802598-101804221
0.9856533445174	-0.28888094532068	0.187	0.353	1	Pvalb+	0.999999950436559	chr16-83084073-83085687
0.985689162791698	-0.300592554674261	0.198	0.373	1	Pvalb+	0.999999950436559	chr20-50171789-50173491
0.985733851400843	-0.0246396493889399	0.143	0.176	1	Pvalb+	0.999999950436559	chr7-132448406-132449360
0.985957410884277	-0.0342733666412789	0.209	0.275	1	Pvalb+	0.999999950436559	chr1-61382017-61384176
0.985988931799043	-0.0175726294479497	0.143	0.157	1	Pvalb+	0.999999950436559	chr17-46596054-46597436
0.986177446988396	-0.240211030400156	0.429	0.588	1	Pvalb+	0.999999950436559	chr7-142237661-142240054
0.986218311491726	0.00593295575374114	0.352	0.333	1	Pvalb+	0.999999950436559	chr8-94563356-94565410
0.986281107350876	-0.0984037040609946	0.231	0.333	1	Pvalb+	0.999999950436559	chr1-7017885-7020137
0.986403252340375	0.0975165059142623	0.132	0.078	1	Pvalb+	0.999999950436559	chr7-120464610-120465709
0.98658787984833	-0.0840484110839244	0.11	0.176	1	Pvalb+	0.999999950436559	chr2-1262122-1262625
0.986588349203877	-0.103065081430858	0.121	0.157	1	Pvalb+	0.999999950436559	chr10-19652147-19653499
0.986626208384546	-0.0122470603112799	0.231	0.196	1	Pvalb+	0.999999950436559	chr17-78817129-78818530
0.98667812828369	-0.136371554260015	0.319	0.412	1	Pvalb+	0.999999950436559	chr3-14393966-14395869
0.986810620554771	-0.0895527864787288	0.132	0.235	1	Pvalb+	0.999999950436559	chr3-80071173-80074116
0.986822266986654	-0.0455870056175462	0.121	0.137	1	Pvalb+	0.999999950436559	chr4-159372147-159373275
0.986836052224563	0.0218905296567172	0.286	0.275	1	Pvalb+	0.999999950436559	chr10-43537401-43539071
0.986871027340186	0.0596611421712569	0.132	0.118	1	Pvalb+	0.999999950436559	chr17-65492551-65493004
0.986964060384548	-0.284354129429382	0.319	0.471	1	Pvalb+	0.999999950436559	chr12-47218153-47219581
0.987099569307613	-0.157297393114563	0.143	0.216	1	Pvalb+	0.999999950436559	chr8-48657215-48658953
0.987175690625932	-0.085347551235548	0.209	0.275	1	Pvalb+	0.999999950436559	chr7-10957942-10959043
0.987189246803707	-0.0037668299229193	0.132	0.137	1	Pvalb+	0.999999950436559	chr3-109018861-109019549
0.987252522060461	-0.0418201756946271	0.143	0.137	1	Pvalb+	0.999999950436559	chr4-123296299-123297019
0.987272068473423	-0.11714026664258	0.121	0.137	1	Pvalb+	0.999999950436559	chr17-9558018-9559270
0.98744964442346	0.0126276083277493	0.165	0.176	1	Pvalb+	0.999999950436559	chr1-225140197-225141688
0.987484171372589	-0.142550807745377	0.231	0.314	1	Pvalb+	0.999999950436559	chr3-175478768-175480625
0.987523230508698	-0.00282604407876341	0.308	0.333	1	Pvalb+	0.999999950436559	chr2-181024405-181026458
0.987577128686606	-0.0455870056175462	0.099	0.157	1	Pvalb+	0.999999950436559	chr11-36641323-36643587
0.987625903870275	0.0577154978562872	0.242	0.196	1	Pvalb+	0.999999950436559	chr17-10536780-10538222
0.987638769191228	-0.119162264227792	0.242	0.294	1	Pvalb+	0.999999950436559	chr16-20415386-20417033
0.987725391380381	-0.146570986521505	0.165	0.255	1	Pvalb+	0.999999950436559	chr10-37255919-37256752
0.98788483736887	-0.0886557275094323	0.077	0.137	1	Pvalb+	0.999999950436559	chr10-36406183-36407354
0.987932539368577	-0.320796125397442	0.264	0.431	1	Pvalb+	0.999999950436559	chrX-45419207-45421040
0.9880347585207	-0.0389026923123329	0.297	0.333	1	Pvalb+	0.999999950436559	chr1-222177958-222179794
0.988248358090863	0.138158490411608	0.154	0.078	1	Pvalb+	0.999999950436559	chr19-32007428-32009222
0.988285310857573	0.176805415718902	0.253	0.157	1	Pvalb+	0.999999950436559	chr11-88830302-88831708
0.988338911641353	0.00752974068807055	0.187	0.235	1	Pvalb+	0.999999950436559	chr7-2907900-2909775
0.988341322164307	0.136616325603203	0.121	0.02	1	Pvalb+	0.999999950436559	chr9-88737073-88738197
0.988392488828049	0.0807991109693283	0.209	0.157	1	Pvalb+	0.999999950436559	chr15-38096428-38097898
0.988489242714292	-0.136750015710477	0.077	0.157	1	Pvalb+	0.999999950436559	chr8-96355700-96357033
0.988531520521549	-0.0182333553770111	0.198	0.196	1	Pvalb+	0.999999950436559	chr13-109482837-109484430
0.988571233981412	0.126828669060415	0.187	0.137	1	Pvalb+	0.999999950436559	chr13-72726702-72728090
0.988653865092994	-0.0683464702048147	0.066	0.118	1	Pvalb+	0.999999950436559	chr16-78549207-78550399
0.988815327461336	-0.133049846867886	0.033	0.137	1	Pvalb+	0.999999950436559	chr17-10883077-10883772
0.988821484788371	-0.21388092148093	0.077	0.235	1	Pvalb+	0.999999950436559	chr3-8658747-8659822
0.988884534780838	0.164630701772799	0.187	0.059	1	Pvalb+	0.999999950436559	chr14-36634877-36636064
0.989001944748299	-0.243027267140447	0.066	0.235	1	Pvalb+	0.999999950436559	chr18-72716952-72717999
0.989111629228698	-0.120771517089449	0.308	0.353	1	Pvalb+	0.999999950436559	chr1-222234614-222235558
0.989284425109834	-0.0246396493889399	0.143	0.157	1	Pvalb+	0.999999950436559	chr7-122978853-122980484
0.989405849900624	0.0855591307816004	0.429	0.353	1	Pvalb+	0.999999950436559	chr7-75596040-75598623
0.989434906425563	-0.143491593589533	0.11	0.216	1	Pvalb+	0.999999950436559	chr16-71057173-71058788
0.989520602662719	-0.146570986521505	0.154	0.196	1	Pvalb+	0.999999950436559	chr6-111641788-111642991
0.989524071358742	-0.0455870056175462	0.121	0.157	1	Pvalb+	0.999999950436559	chr4-26376150-26377084
0.98954478130905	-0.0984037040609944	0.275	0.294	1	Pvalb+	0.999999950436559	chr4-71739590-71741500
0.989663083446308	-0.0984037040609944	0.286	0.314	1	Pvalb+	0.999999950436559	chr1-8127397-8129179
0.989678323796349	-0.0246396493889399	0.154	0.196	1	Pvalb+	0.999999950436559	chrX-20483786-20485458
0.989691262694483	-0.0847287671639179	0.132	0.176	1	Pvalb+	0.999999950436559	chr8-70712166-70713690
0.98972436238586	-0.0175726294479497	0.132	0.157	1	Pvalb+	0.999999950436559	chr4-147454690-147455997
0.989724430684855	-0.154437738975322	0.11	0.235	1	Pvalb+	0.999999950436559	chr4-157646072-157647308
0.989809628706644	-0.107042622334867	0.198	0.216	1	Pvalb+	0.999999950436559	chr5-129112460-129113995
0.989941156412772	-0.00684976617155442	0.11	0.118	1	Pvalb+	0.999999950436559	chr6-102272169-102273187
0.989988517142245	-0.154437738975322	0.099	0.216	1	Pvalb+	0.999999950436559	chr1-277537616-277539018
0.990154781676676	-0.118303261498699	0.275	0.314	1	Pvalb+	0.999999950436559	chr3-124883965-124885186
0.990178891392323	0.113646773053994	0.374	0.333	1	Pvalb+	0.999999950436559	chr2-52426858-52428736
0.990195260327595	-0.01433943927252	0.165	0.176	1	Pvalb+	0.999999950436559	chr18-55984454-55985274
0.990235641972361	-0.122250446015362	0.088	0.157	1	Pvalb+	0.999999950436559	chr16-71610365-71612125
0.990277742978716	0.0234546388121052	0.154	0.137	1	Pvalb+	0.999999950436559	chr11-32255419-32256801
0.990386654488977	-0.0280143761695967	0.132	0.137	1	Pvalb+	0.999999950436559	chr16-85528151-85529757
0.990452767010972	-0.270306354943749	0.187	0.333	1	Pvalb+	0.999999950436559	chrX-50989549-50990167
0.990477898163547	-0.0639936732751633	0.088	0.137	1	Pvalb+	0.999999950436559	chr3-51939757-51940933
0.990527661416269	-0.142550807745377	0.253	0.353	1	Pvalb+	0.999999950436559	chr20-6287310-6288696
0.990630792975612	0.00207768898683935	0.176	0.176	1	Pvalb+	0.999999950436559	chr1-274624154-274625483
0.990768405208409	-0.167944637314071	0.165	0.235	1	Pvalb+	0.999999950436559	chr4-100080470-100081940
0.990835559816471	-0.107448843664001	0.165	0.176	1	Pvalb+	0.999999950436559	chr10-105644889-105646299
0.990863365793236	-0.0899421253127983	0.209	0.216	1	Pvalb+	0.999999950436559	chr1-197097720-197099343
0.99088255487399	-0.0984037040609947	0.154	0.216	1	Pvalb+	0.999999950436559	chr7-62656949-62658279
0.990899983196123	-0.0503821891980509	0.209	0.196	1	Pvalb+	0.999999950436559	chr16-3257919-3259246
0.990956116204792	-0.0217824224580822	0.209	0.255	1	Pvalb+	0.999999950436559	chr10-62014287-62015442
0.990960465120082	0.0697715154313581	0.11	0.078	1	Pvalb+	0.999999950436559	chr1-135882211-135883044
0.991009126781519	-0.0984037040609946	0.187	0.255	1	Pvalb+	0.999999950436559	chr2-111791960-111793731
0.991029004297942	-0.0639936732751633	0.088	0.118	1	Pvalb+	0.999999950436559	chr6-45451839-45453050
0.991040584171528	0.136616325603203	0.11	0.02	1	Pvalb+	0.999999950436559	chr2-173972466-173973480
0.991053304567972	0.117324986994442	0.231	0.176	1	Pvalb+	0.999999950436559	chr19-25746198-25748035
0.991107406092907	-0.0840484110839244	0.088	0.157	1	Pvalb+	0.999999950436559	chr14-94371125-94372087
0.99112760348088	-0.0175726294479497	0.132	0.118	1	Pvalb+	0.999999950436559	chr9-78268955-78269638
0.99113331792619	-0.339411803564789	0.154	0.333	1	Pvalb+	0.999999950436559	chr5-172794241-172795943
0.991209147811074	-0.151396791674879	0.077	0.157	1	Pvalb+	0.999999950436559	chr18-31411827-31412734
0.991237428823006	-0.125959426581556	0.264	0.294	1	Pvalb+	0.999999950436559	chr11-84642920-84644177
0.991357484822278	-0.0375581488404673	0.198	0.216	1	Pvalb+	0.999999950436559	chr4-131959020-131960287
0.99140660234685	-0.0280143761695965	0.176	0.176	1	Pvalb+	0.999999950436559	chr10-37593898-37595173
0.991444043393353	0.176603343438875	0.264	0.176	1	Pvalb+	0.999999950436559	chr4-122780306-122781765
0.991532744976369	-0.0100478296401476	0.099	0.118	1	Pvalb+	0.999999950436559	chr4-121655784-121657651
0.991615987830462	-0.0671849734502744	0.187	0.157	1	Pvalb+	0.999999950436559	chr13-107470935-107472122
0.991725450897623	-0.256665787977727	0.253	0.333	1	Pvalb+	0.999999950436559	chr1-183891864-183894322
0.991728043888021	-0.209764813008699	0.176	0.275	1	Pvalb+	0.999999950436559	chr1-275877203-275878767
0.991915021734919	-0.0984037040609946	0.187	0.255	1	Pvalb+	0.999999950436559	chr1-216498851-216500813
0.991926777628823	-0.0455870056175462	0.121	0.118	1	Pvalb+	0.999999950436559	chr15-33404760-33405932
0.991939065113653	-0.0535494682767342	0.055	0.118	1	Pvalb+	0.999999950436559	chr10-17108638-17110817
0.991970982975199	-0.0494941035800479	0.099	0.137	1	Pvalb+	0.999999950436559	chr11-80299998-80301326
0.992080038045898	-0.035138810602978	0.099	0.118	1	Pvalb+	0.999999950436559	chr10-103712367-103713696
0.992147512548068	-0.145709418839351	0.077	0.196	1	Pvalb+	0.999999950436559	chr1-224886664-224888404
0.992148484440886	0.209718591301337	0.33	0.216	1	Pvalb+	0.999999950436559	chr17-63235175-63236915
0.992512886474792	-0.0671849734502744	0.154	0.216	1	Pvalb+	0.999999950436559	chr5-133785481-133786891
0.992602367264654	-0.209764813008699	0.176	0.275	1	Pvalb+	0.999999950436559	chr9-37142832-37144618
0.992604123953279	0.0630926753107373	0.56	0.588	1	Pvalb+	0.999999950436559	chr1-117144599-117147197
0.992732040907083	-0.0535494682767342	0.077	0.118	1	Pvalb+	0.999999950436559	chr11-65813688-65814328
0.992755757137384	-0.07240849552805	0.198	0.275	1	Pvalb+	0.999999950436559	chr2-183487387-183489518
0.992831627286099	-0.148868771043982	0.132	0.235	1	Pvalb+	0.999999950436559	chr7-11320858-11321712
0.992846194857831	-0.140223879755622	0.11	0.216	1	Pvalb+	0.999999950436559	chrX-1786281-1788101
0.992869178209926	-0.0745569621066265	0.286	0.333	1	Pvalb+	0.999999950436559	chr5-43602278-43604146
0.992880951025778	-0.089125890472984	0.132	0.196	1	Pvalb+	0.999999950436559	chr10-71837308-71838664
0.993043691040378	-0.107448843664001	0.132	0.235	1	Pvalb+	0.999999950436559	chr8-121792818-121794978
0.993045611655877	-0.107042622334867	0.187	0.275	1	Pvalb+	0.999999950436559	chr13-76942507-76944296
0.993153249530936	-0.310278253483443	0.253	0.412	1	Pvalb+	0.999999950436559	chr19-25960598-25962561
0.993259915412707	0.0667833783746548	0.187	0.196	1	Pvalb+	0.999999950436559	chr4-78981364-78982598
0.993262082863244	0.0866281897715261	0.143	0.118	1	Pvalb+	0.999999950436559	chr3-105213656-105215663
0.993599523241285	-0.0307649871856314	0.33	0.314	1	Pvalb+	0.999999950436559	chr14-81724704-81726807
0.993616306451514	0.0764035187610643	0.165	0.157	1	Pvalb+	0.999999950436559	chr11-27182838-27184538
0.993624989491677	-0.235907227810929	0.077	0.275	1	Pvalb+	0.999999950436559	chr1-45617510-45618529
0.993667173261192	0.0152530777345726	0.187	0.176	1	Pvalb+	0.999999950436559	chr13-87846719-87848504
0.99367161585087	-0.22318532877102	0.143	0.294	1	Pvalb+	0.999999950436559	chr1-266730977-266732688
0.993672565192593	-0.136538832947766	0.187	0.314	1	Pvalb+	0.999999950436559	chr5-109620308-109621623
0.993676105833001	-0.157297393114563	0.121	0.196	1	Pvalb+	0.999999950436559	chr6-25616821-25617973
0.993699052469418	-0.146570986521505	0.143	0.275	1	Pvalb+	0.999999950436559	chr6-7900599-7901866
0.993724773473543	-0.0346781064506075	0.154	0.196	1	Pvalb+	0.999999950436559	chr16-3138437-3139883
0.993747169558757	-0.168793031952392	0.099	0.196	1	Pvalb+	0.999999950436559	chr4-117091611-117092730
0.993752963414886	-0.111579092808728	0.176	0.294	1	Pvalb+	0.999999950436559	chr9-29647418-29648630
0.993759064601744	-0.235456456040073	0.066	0.216	1	Pvalb+	0.999999950436559	chr10-55878114-55879973
0.993773115008691	-0.179323699444562	0.132	0.275	1	Pvalb+	0.999999950436559	chrX-123730586-123731981
0.993778877743929	-0.250406797506044	0.11	0.314	1	Pvalb+	0.999999950436559	chr16-82553768-82555301
0.99378318756307	-0.0151903358120129	0.176	0.196	1	Pvalb+	0.999999950436559	chr2-78102608-78104653
0.993795649399318	-0.127550049720511	0.077	0.157	1	Pvalb+	0.999999950436559	chr17-43816951-43817607
0.993797204474521	-0.197939377611909	0.077	0.235	1	Pvalb+	0.999999950436559	chr13-26849727-26851262
0.993821047180574	-0.326904934980088	0.11	0.314	1	Pvalb+	0.999999950436559	chr15-56969067-56970883
0.993823321483368	-0.0244031226172176	0.099	0.118	1	Pvalb+	0.999999950436559	chr5-82164751-82165292
0.993829151862986	-0.136750015710477	0.088	0.196	1	Pvalb+	0.999999950436559	chr12-30489819-30491226
0.993832000392087	-0.272101868605364	0.088	0.294	1	Pvalb+	0.999999950436559	chr14-32951129-32952252
0.993851899968626	-0.157297393114563	0.121	0.255	1	Pvalb+	0.999999950436559	chr7-23132421-23133253
0.993857276412886	-0.298615890548664	0.121	0.294	1	Pvalb+	0.999999950436559	chr16-60537842-60538869
0.993872877892097	-0.322919297290412	0.066	0.275	1	Pvalb+	0.999999950436559	chr16-54795062-54796569
0.993874852658634	-0.120098775160314	0.165	0.255	1	Pvalb+	0.999999950436559	chr9-95786870-95788144
0.993876729722654	-0.0941035666273689	0.176	0.294	1	Pvalb+	0.999999950436559	chr11-60930879-60932031
0.993886546997956	0.0821685415808264	0.121	0.059	1	Pvalb+	0.999999950436559	chr8-67371316-67371970
0.993888706022187	-0.151842963022455	0.132	0.235	1	Pvalb+	0.999999950436559	chr16-19972899-19974420
0.993891978768681	-0.19952562850386	0.099	0.255	1	Pvalb+	0.999999950436559	chr19-26016966-26018311
0.993898731472026	-0.235456456040073	0.066	0.216	1	Pvalb+	0.999999950436559	chr4-183878804-183880130
0.993916432047048	-0.074156157814317	0.099	0.137	1	Pvalb+	0.999999950436559	chr6-102195129-102196740
0.993936462684808	-0.136750015710477	0.077	0.196	1	Pvalb+	0.999999950436559	chrX-5549074-5550649
0.993944450420883	0.0234546388121052	0.165	0.157	1	Pvalb+	0.999999950436559	chr12-50332464-50333631
0.993952366196463	-0.0656669176489948	0.143	0.157	1	Pvalb+	0.999999950436559	chrX-158835029-158837034
0.994056263721903	-0.140223879755622	0.121	0.196	1	Pvalb+	0.999999950436559	chr1-198213223-198214473
0.99406449303265	-0.231791119338698	0.22	0.392	1	Pvalb+	0.999999950436559	chr3-79389602-79392069
0.994079295684121	-0.206012678147591	0.088	0.216	1	Pvalb+	0.999999950436559	chr1-199158091-199159669
0.994081024308069	-0.126148694543899	0.132	0.196	1	Pvalb+	0.999999950436559	chr8-70951768-70952868
0.994086304224895	-0.257602298910248	0.088	0.255	1	Pvalb+	0.999999950436559	chr2-227455058-227456556
0.994088965371481	-0.048098622212929	0.154	0.196	1	Pvalb+	0.999999950436559	chr7-117643425-117644716
0.994107260872095	-0.136750015710477	0.088	0.157	1	Pvalb+	0.999999950436559	chr4-65516265-65517549
0.994114507897909	-0.191513108452476	0.099	0.235	1	Pvalb+	0.999999950436559	chr1-224994233-224995290
0.99411926032374	-0.272774610534499	0.055	0.216	1	Pvalb+	0.999999950436559	chr12-43613417-43614280
0.99412791986062	-0.140223879755622	0.121	0.196	1	Pvalb+	0.999999950436559	chr1-142019903-142021303
0.994128537750348	-0.122250446015362	0.088	0.176	1	Pvalb+	0.999999950436559	chr15-58554399-58555238
0.994129332791388	-0.0375581488404673	0.176	0.255	1	Pvalb+	0.999999950436559	chr12-23953846-23955322
0.994132439940283	-0.122250446015362	0.088	0.196	1	Pvalb+	0.999999950436559	chr17-16746417-16747505
0.994133055560487	-0.145709418839351	0.077	0.216	1	Pvalb+	0.999999950436559	chr2-88364951-88366867
0.994149285941609	-0.129816656692456	0.143	0.255	1	Pvalb+	0.999999950436559	chr1-1896725-1897884
0.994153931259386	-0.01433943927252	0.165	0.137	1	Pvalb+	0.999999950436559	chr3-141067440-141068732
0.994158721100714	-0.0840484110839244	0.099	0.176	1	Pvalb+	0.999999950436559	chr10-89089351-89090340
0.994159120848002	-0.0518611181239644	0.132	0.196	1	Pvalb+	0.999999950436559	chr10-89600980-89601607
0.994162360259461	-0.265053573470446	0.077	0.255	1	Pvalb+	0.999999950436559	chr12-8155294-8156673
0.994164693295507	-0.243027267140447	0.077	0.235	1	Pvalb+	0.999999950436559	chr16-20585024-20585711
0.994167883852929	-0.11290327375611	0.066	0.176	1	Pvalb+	0.999999950436559	chr1-89123574-89124800
0.994169299383461	-0.107895153038292	0.099	0.176	1	Pvalb+	0.999999950436559	chr10-63716912-63717901
0.994182191775449	-0.107895153038292	0.11	0.176	1	Pvalb+	0.999999950436559	chr1-264302835-264304257
0.994185052915616	-0.214957961501755	0.11	0.314	1	Pvalb+	0.999999950436559	chr3-57817153-57818575
0.99418739201943	-0.107895153038292	0.088	0.157	1	Pvalb+	0.999999950436559	chr5-34374515-34375764
0.994190329171492	-0.136750015710477	0.088	0.176	1	Pvalb+	0.999999950436559	chr10-109072846-109074163
0.994191018169116	-0.229648237339247	0.154	0.314	1	Pvalb+	0.999999950436559	chr18-27549893-27550952
0.994203981803818	-0.220659454111993	0.077	0.235	1	Pvalb+	0.999999950436559	chr6-48451649-48452853
0.994208360496964	-0.0941035666273689	0.209	0.255	1	Pvalb+	0.999999950436559	chr7-116671300-116673227
0.99421172269972	-0.174855764498868	0.077	0.196	1	Pvalb+	0.999999950436559	chr8-75712880-75713761
0.99421529022545	-0.0639936732751633	0.077	0.137	1	Pvalb+	0.999999950436559	chr7-11291766-11292085
0.994237020812968	-0.0346781064506075	0.154	0.157	1	Pvalb+	0.999999950436559	chr6-97390053-97392000
0.994245310828705	-0.108387792633617	0.055	0.137	1	Pvalb+	0.999999950436559	chr11-57992566-57993523
0.99424796579689	-0.0853475512355482	0.44	0.49	1	Pvalb+	0.999999950436559	chr17-70682699-70685458
0.994337256273935	-0.00684976617155442	0.132	0.137	1	Pvalb+	0.999999950436559	chr5-173221517-173222287
0.994388599783675	-0.151842963022455	0.165	0.255	1	Pvalb+	0.999999950436559	chr16-28714458-28716936
0.994397734904178	-0.0503821891980509	0.187	0.216	1	Pvalb+	0.999999950436559	chr14-86296813-86298251
0.994423700026408	-0.157297393114563	0.242	0.373	1	Pvalb+	0.999999950436559	chr3-121724285-121725936
0.994432931008501	-0.0936812938185913	0.121	0.137	1	Pvalb+	0.999999950436559	chr8-53817035-53818377
0.994451088664552	-0.107042622334867	0.198	0.216	1	Pvalb+	0.999999950436559	chr6-43447607-43449115
0.994499995967288	-0.168793031952392	0.099	0.196	1	Pvalb+	0.999999950436559	chr4-62703260-62704534
0.99460588578114	-0.0609289986423318	0.33	0.314	1	Pvalb+	0.999999950436559	chr8-32421492-32423492
0.994644843890064	0.0927377832910137	0.374	0.314	1	Pvalb+	0.999999950436559	chr17-68572505-68575081
0.994650694521467	-0.025193857107218	0.341	0.314	1	Pvalb+	0.999999950436559	chr7-2503777-2505496
0.994655063600982	-0.0946121248986205	0.297	0.373	1	Pvalb+	0.999999950436559	chr1-157572605-157574775
0.994660496917759	0.0637017929220187	0.418	0.314	1	Pvalb+	0.999999950436559	chr10-74413122-74414881
0.994662405925604	-0.0864310623949185	0.275	0.373	1	Pvalb+	0.999999950436559	chr6-52459107-52460548
0.994669735149026	-0.0790383791940633	0.319	0.314	1	Pvalb+	0.999999950436559	chr18-61489338-61490821
0.994673970676916	0.0281287018679373	0.352	0.333	1	Pvalb+	0.999999950436559	chr5-57027863-57029382
0.99468765252708	-0.0490759916974263	0.275	0.255	1	Pvalb+	0.999999950436559	chr7-24313165-24314912
0.994695197124632	0.13996864753853	0.264	0.157	1	Pvalb+	0.999999950436559	chr4-26470396-26473134
0.994697467220878	-0.0395100150074259	0.319	0.314	1	Pvalb+	0.999999950436559	chr7-61797538-61800962
0.994702795595095	0.00287963177618716	0.231	0.255	1	Pvalb+	0.999999950436559	chr7-51514155-51516160
0.994704045675656	-0.179703806162843	0.231	0.333	1	Pvalb+	0.999999950436559	chr10-3320506-3322365
0.994709508729129	-0.0790383791940633	0.341	0.275	1	Pvalb+	0.999999950436559	chr2-62149562-62151944
0.994712644099142	-0.0535494682767342	0.077	0.118	1	Pvalb+	0.999999950436559	chr3-79329611-79330593
0.994714074908088	-0.102473368370041	0.253	0.314	1	Pvalb+	0.999999950436559	chr2-30747564-30748734
0.994717359603143	-0.0104560047852919	0.33	0.255	1	Pvalb+	0.999999950436559	chr15-52133383-52134854
0.994724096869416	-0.119162264227792	0.242	0.275	1	Pvalb+	0.999999950436559	chr4-172945421-172947635
0.994724257489367	-0.00939869800224974	0.253	0.235	1	Pvalb+	0.999999950436559	chr7-54030640-54032815
0.994725653427757	-0.0312895082024577	0.198	0.216	1	Pvalb+	0.999999950436559	chr3-38276773-38278392
0.99472770123963	-0.0826793517679779	0.308	0.314	1	Pvalb+	0.999999950436559	chr19-37224539-37226659
0.994728564297849	0.0447909317667959	0.363	0.314	1	Pvalb+	0.999999950436559	chr10-88226907-88228288
0.994729382457652	-0.0280143761695964	0.242	0.294	1	Pvalb+	0.999999950436559	chr3-11553191-11554799
0.994730011914128	0.139539720809969	0.22	0.137	1	Pvalb+	0.999999950436559	chr5-148992641-148993501
0.994730615159267	-0.0166096128973472	0.352	0.353	1	Pvalb+	0.999999950436559	chr6-137888298-137890598
0.994730939183548	0.0261108376913714	0.352	0.314	1	Pvalb+	0.999999950436559	chr4-7251714-7254052
0.99473114236582	-0.0773420885331648	0.264	0.275	1	Pvalb+	0.999999950436559	chr14-3350748-3352268
0.994731378432672	0.0261108376913714	0.363	0.275	1	Pvalb+	0.999999950436559	chr10-90341167-90343483
0.9947322499519	-0.220033148462526	0.418	0.51	1	Pvalb+	0.999999950436559	chr8-22576284-22578661
0.994733531388936	0.0218905296567172	0.308	0.294	1	Pvalb+	0.999999950436559	chr5-122300234-122302077
0.994733758324642	0.164630701772799	0.22	0.098	1	Pvalb+	0.999999950436559	chr18-18003078-18004079
0.994734514949507	-0.0984037040609944	0.253	0.333	1	Pvalb+	0.999999950436559	chr3-164664838-164667048
0.994736342423623	0.0177893134435281	0.22	0.176	1	Pvalb+	0.999999950436559	chr3-14298877-14300290
0.994736612354903	-0.133450651160195	0.286	0.353	1	Pvalb+	0.999999950436559	chr5-152144811-152146153
0.994737512247529	0.152948896725164	0.297	0.176	1	Pvalb+	0.999999950436559	chr6-136143729-136145494
0.994740693993672	0.0771678605224599	0.308	0.275	1	Pvalb+	0.999999950436559	chr12-36106-37746
0.994740747338719	0.0784740580230847	0.341	0.333	1	Pvalb+	0.999999950436559	chr15-52442189-52444484
0.994743988462032	-0.0654890815882592	0.363	0.373	1	Pvalb+	0.999999950436559	chr11-61529828-61532327
0.994747047175979	-0.00783649423196625	0.33	0.255	1	Pvalb+	0.999999950436559	chr4-6980534-6982488
0.994749173880269	-0.0309201073450074	0.275	0.333	1	Pvalb+	0.999999950436559	chr1-274309370-274310980
0.994752455781347	0.0821685415808265	0.396	0.314	1	Pvalb+	0.999999950436559	chr1-247397490-247399303
0.994756019328504	-0.194263719468511	0.374	0.412	1	Pvalb+	0.999999950436559	chr2-140617322-140619738
0.994756064236507	-0.0595844551704664	0.231	0.235	1	Pvalb+	0.999999950436559	chr6-104017305-104018935
0.994758611655617	0.0459862052741801	0.143	0.118	1	Pvalb+	0.999999950436559	chr4-170401417-170402796
0.994759626208668	-0.0444648969501909	0.165	0.216	1	Pvalb+	0.999999950436559	chr10-91500142-91501588
0.994760897810264	-0.212932092087382	0.275	0.373	1	Pvalb+	0.999999950436559	chr1-251378518-251380200
0.994762291403469	-0.00664072537702953	0.264	0.275	1	Pvalb+	0.999999950436559	chr1-64126187-64127613
0.994763370268866	-0.178257011750209	0.308	0.412	1	Pvalb+	0.999999950436559	chr9-94424503-94426194
0.994763773540503	-0.184953736017428	0.286	0.353	1	Pvalb+	0.999999950436559	chr7-14053345-14055575
0.994763901897212	-0.0217824224580822	0.242	0.235	1	Pvalb+	0.999999950436559	chr2-88412901-88414400
0.994764273424694	0.106214015547477	0.286	0.196	1	Pvalb+	0.999999950436559	chr8-23188519-23190173
0.994767045290274	0.0953680393356858	0.275	0.216	1	Pvalb+	0.999999950436559	chr2-195935266-195936863
0.994767764272265	0.0918743593374851	0.242	0.176	1	Pvalb+	0.999999950436559	chr17-35036178-35037707
0.994769476724133	0.0453317734004548	0.209	0.216	1	Pvalb+	0.999999950436559	chr8-115166237-115168133
0.994774147382538	-0.114751698148478	0.242	0.275	1	Pvalb+	0.999999950436559	chr4-2052855-2054445
0.99477487729758	-0.128416273127434	0.176	0.314	1	Pvalb+	0.999999950436559	chr10-97756479-97758169
0.994775097036582	-0.24417484379453	0.264	0.314	1	Pvalb+	0.999999950436559	chr9-20764246-20766131
0.994775546281792	0.0126276083277493	0.363	0.333	1	Pvalb+	0.999999950436559	chr10-109747407-109749154
0.994775819066476	-0.005294299669513	0.209	0.216	1	Pvalb+	0.999999950436559	chr18-27748719-27750281
0.994778237711413	-0.0280143761695964	0.253	0.294	1	Pvalb+	0.999999950436559	chr10-59764430-59765944
0.994778794246903	0.0577154978562872	0.242	0.216	1	Pvalb+	0.999999950436559	chr10-34181591-34183173
0.994780994839026	0.0240323715999986	0.33	0.333	1	Pvalb+	0.999999950436559	chr10-13892532-13893700
0.994781333370105	0.0883951159457141	0.33	0.275	1	Pvalb+	0.999999950436559	chr17-70397606-70399710
0.994781663744127	0.0521559725143868	0.418	0.392	1	Pvalb+	0.999999950436559	chr15-19546614-19549299
0.994781864649287	0.0453317734004548	0.242	0.216	1	Pvalb+	0.999999950436559	chr5-138154124-138155438
0.994782738781962	0.0226116969003713	0.242	0.196	1	Pvalb+	0.999999950436559	chr9-65278822-65280549
0.994783033209222	-0.16253404148071	0.209	0.314	1	Pvalb+	0.999999950436559	chr16-20351812-20353339
0.994783420830525	-0.211932649691409	0.22	0.353	1	Pvalb+	0.999999950436559	chr14-71968751-71970125
0.994784192857197	-0.111003740840628	0.22	0.216	1	Pvalb+	0.999999950436559	chr15-93304282-93307965
0.994784336867381	-0.0984037040609946	0.209	0.294	1	Pvalb+	0.999999950436559	chr10-57267609-57269110
0.994784816874242	0.0793834151542883	0.242	0.176	1	Pvalb+	0.999999950436559	chr6-94834082-94836475
0.994786956014404	0.0527378217019022	0.286	0.314	1	Pvalb+	0.999999950436559	chr3-7680733-7682161
0.994787255683972	-0.0594095724451308	0.319	0.333	1	Pvalb+	0.999999950436559	chr2-57675156-57677457
0.994788199769759	-0.164433574396192	0.264	0.431	1	Pvalb+	0.999999950436559	chr1-221644048-221645443
0.994788419861916	-0.0524674198941356	0.253	0.235	1	Pvalb+	0.999999950436559	chr1-263447906-263449291
0.994788697086638	0.0177893134435281	0.187	0.196	1	Pvalb+	0.999999950436559	chr17-42302119-42303337
0.994789886343015	-0.0280143761695965	0.209	0.216	1	Pvalb+	0.999999950436559	chr15-58710331-58712348
0.994791574983718	0.00485025773603004	0.209	0.176	1	Pvalb+	0.999999950436559	chr2-104854043-104855606
0.994791715702331	0.138635493239855	0.198	0.078	1	Pvalb+	0.999999950436559	chr17-27530162-27530638
0.994792269611535	0.0426401773941891	0.396	0.314	1	Pvalb+	0.999999950436559	chr1-53839913-53842410
0.994792983201712	-0.0518611181239644	0.143	0.176	1	Pvalb+	0.999999950436559	chr2-29120369-29121675
0.994794649503536	-0.07240849552805	0.187	0.255	1	Pvalb+	0.999999950436559	chr3-65814280-65816363
0.994795308156921	0.0699938276347241	0.286	0.196	1	Pvalb+	0.999999950436559	chr5-135735063-135736162
0.994795821641676	-0.154647814700614	0.176	0.294	1	Pvalb+	0.999999950436559	chr2-50099298-50101600
0.994796480575429	0.120909324343481	0.33	0.275	1	Pvalb+	0.999999950436559	chr20-45457676-45459484
0.994796630607614	0.0196823658617	0.33	0.255	1	Pvalb+	0.999999950436559	chr18-1970269-1972413
0.994796685389397	-0.106330619832623	0.264	0.353	1	Pvalb+	0.999999950436559	chr17-57366120-57367794
0.994796728519241	-0.0790383791940633	0.297	0.373	1	Pvalb+	0.999999950436559	chr19-9587223-9589058
0.994799493214536	0.0561062449946301	0.352	0.255	1	Pvalb+	0.999999950436559	chr15-10318909-10320561
0.994799604858663	-0.064851144349968	0.264	0.235	1	Pvalb+	0.999999950436559	chr18-16649771-16652037
0.994800623836829	0.0501719771878845	0.176	0.157	1	Pvalb+	0.999999950436559	chr1-267245080-267246748
0.994800892176308	0.0521559725143869	0.209	0.157	1	Pvalb+	0.999999950436559	chr2-223321456-223323328
0.994801076785335	0.0953680393356858	0.275	0.216	1	Pvalb+	0.999999950436559	chr5-142856037-142857991
0.994801130046815	0.0226116969003716	0.407	0.431	1	Pvalb+	0.999999950436559	chr13-44811352-44813398
0.994801593911915	-0.0193321330697956	0.341	0.294	1	Pvalb+	0.999999950436559	chr8-117736640-117737980
0.994801855147558	-0.000792907434572221	0.176	0.176	1	Pvalb+	0.999999950436559	chr2-146334441-146336036
0.994802169161927	-0.0812795262697854	0.231	0.255	1	Pvalb+	0.999999950436559	chr13-93676163-93677844
0.994803575260361	-0.0577617195636485	0.33	0.412	1	Pvalb+	0.999999950436559	chr20-5112262-5114151
0.994803894693801	-0.119162264227792	0.264	0.216	1	Pvalb+	0.999999950436559	chr9-15409965-15411720
0.994804186943715	-0.152226403567141	0.231	0.294	1	Pvalb+	0.999999950436559	chr2-206293038-206294579
0.994804496973484	-0.0984037040609946	0.198	0.255	1	Pvalb+	0.999999950436559	chr5-151896872-151898350
0.994804599258117	-0.144473352756979	0.209	0.314	1	Pvalb+	0.999999950436559	chr1-1702223-1703778
0.994805144035355	0.0283092305600192	0.209	0.196	1	Pvalb+	0.999999950436559	chr11-74793129-74794559
0.994805550953739	0.0126276083277493	0.187	0.157	1	Pvalb+	0.999999950436559	chr8-55087278-55088517
0.994805869192717	-0.0711822353259702	0.165	0.176	1	Pvalb+	0.999999950436559	chr8-52537757-52539150
0.994806178678048	0.120236582414346	0.319	0.216	1	Pvalb+	0.999999950436559	chr13-88497136-88498701
0.994806383379973	0.0527378217019022	0.297	0.255	1	Pvalb+	0.999999950436559	chr2-189653879-189655754
0.994807078705396	0.0152530777345726	0.198	0.176	1	Pvalb+	0.999999950436559	chr18-73238408-73240203
0.994807392103773	-0.0122470603112799	0.253	0.255	1	Pvalb+	0.999999950436559	chr4-23018033-23019594
0.994807778819687	-0.186841668728578	0.231	0.314	1	Pvalb+	0.999999950436559	chr20-47493687-47495591
0.994808003685122	0.0196823658617	0.308	0.255	1	Pvalb+	0.999999950436559	chr2-125322831-125324238
0.994809072878308	-0.0381861812268877	0.165	0.196	1	Pvalb+	0.999999950436559	chr14-99531507-99532690
0.99480909778272	0.032840829217258	0.242	0.235	1	Pvalb+	0.999999950436559	chr2-188744726-188746094
0.994809504774334	0.00287963177618716	0.242	0.275	1	Pvalb+	0.999999950436559	chr17-1084085-1087126
0.994810058675556	0.0101207527171746	0.231	0.216	1	Pvalb+	0.999999950436559	chr9-53626135-53628146
0.994810286719979	0.131964512852477	0.363	0.216	1	Pvalb+	0.999999950436559	chr1-23976499-23978764
0.994810448718202	-0.128416273127434	0.198	0.294	1	Pvalb+	0.999999950436559	chr16-79721652-79723619
0.994810756583747	0.190165793879937	0.231	0.078	1	Pvalb+	0.999999950436559	chr6-787640-789951
0.994811392788659	-0.0310937691015687	0.242	0.275	1	Pvalb+	0.999999950436559	chr11-73197851-73199216
0.994811844852934	-0.256665787977727	0.253	0.353	1	Pvalb+	0.999999950436559	chr4-174798655-174800896
0.994812021926495	-0.0577617195636485	0.341	0.412	1	Pvalb+	0.999999950436559	chr14-114126196-114128481
0.994813079253791	-0.00396890220294555	0.308	0.294	1	Pvalb+	0.999999950436559	chr8-58119408-58121152
0.994813349416865	-0.0942875955887628	0.242	0.275	1	Pvalb+	0.999999950436559	chr17-13592924-13594441
0.994814195106316	0.0577154978562872	0.231	0.216	1	Pvalb+	0.999999950436559	chr17-43790435-43792315
0.994814299393886	0.110182917750423	0.132	0.059	1	Pvalb+	0.999999950436559	chr13-69833924-69835660
0.994814551975575	-0.106330619832623	0.286	0.314	1	Pvalb+	0.999999950436559	chr2-95044525-95045865
0.994814783868583	0.13766365417253	0.154	0.059	1	Pvalb+	0.999999950436559	chr6-71530032-71531672
0.994814838423795	-0.169370225415138	0.242	0.353	1	Pvalb+	0.999999950436559	chr18-1389678-1391402
0.994814991125829	0.0627510877535858	0.297	0.235	1	Pvalb+	0.999999950436559	chr4-9966068-9967659
0.994815009968378	-0.147959528535227	0.286	0.353	1	Pvalb+	0.999999950436559	chr10-110583981-110586131
0.994817334016606	0.152139757589602	0.242	0.137	1	Pvalb+	0.999999950436559	chr14-11847010-11848254
0.994818231171193	0.0240323715999986	0.33	0.275	1	Pvalb+	0.999999950436559	chr15-37155595-37157925
0.994818611565881	0.032840829217258	0.253	0.157	1	Pvalb+	0.999999950436559	chr6-69969589-69970822
0.994818660665978	0.0559244423302991	0.231	0.216	1	Pvalb+	0.999999950436559	chr7-120999759-121000784
0.994818830387324	-0.0543790801689963	0.297	0.314	1	Pvalb+	0.999999950436559	chr17-76286410-76288337
0.9948192784117	0.00752974068807055	0.231	0.196	1	Pvalb+	0.999999950436559	chr2-220298019-220300219
0.99482080732386	0.0807991109693283	0.253	0.216	1	Pvalb+	0.999999950436559	chr1-235812179-235813964
0.99482149131969	-0.0675427403562339	0.33	0.294	1	Pvalb+	0.999999950436559	chrX-156811088-156813867
0.994821510766829	-0.0112191336266184	0.187	0.157	1	Pvalb+	0.999999950436559	chr11-25348566-25351305
0.994821566303561	-0.0444648969501909	0.187	0.196	1	Pvalb+	0.999999950436559	chr1-225119470-225121041
0.994821965378196	0.2276404992986	0.242	0.098	1	Pvalb+	0.999999950436559	chr4-100464640-100465872
0.994823415901271	-0.102473368370041	0.242	0.275	1	Pvalb+	0.999999950436559	chr10-109810281-109812046
0.994823692453701	0.106214015547477	0.297	0.196	1	Pvalb+	0.999999950436559	chr3-161297656-161299956
0.994823693280707	0.0218905296567172	0.308	0.255	1	Pvalb+	0.999999950436559	chr6-135829277-135831239
0.994824051879373	-0.0444648969501909	0.187	0.196	1	Pvalb+	0.999999950436559	chr1-220264945-220266247
0.994824262551281	-0.167212861979646	0.242	0.294	1	Pvalb+	0.999999950436559	chr2-211380490-211382079
0.994824410073759	-0.256833066665477	0.209	0.314	1	Pvalb+	0.999999950436559	chr13-70378984-70381323
0.994824649594466	-0.243834143582558	0.209	0.314	1	Pvalb+	0.999999950436559	chr8-23310828-23312345
0.994824827344453	0.0333861684945466	0.308	0.255	1	Pvalb+	0.999999950436559	chr16-20039376-20040788
0.994825109788965	0.0883951159457141	0.33	0.255	1	Pvalb+	0.999999950436559	chr7-11032192-11033882
0.99482513975839	0.0126276083277493	0.231	0.235	1	Pvalb+	0.999999950436559	chr11-16825493-16827664
0.994826201808263	-0.102849609092187	0.165	0.255	1	Pvalb+	0.999999950436559	chr1-222668368-222670238
0.994826242114902	0.0249059381061862	0.275	0.235	1	Pvalb+	0.999999950436559	chr1-277636895-277638330
0.994826742264334	-0.176406216062268	0.253	0.333	1	Pvalb+	0.999999950436559	chr1-82184164-82185702
0.994827895698865	-0.0151903358120129	0.231	0.196	1	Pvalb+	0.999999950436559	chr10-103846610-103848392
0.994828439817951	-0.0685684745202314	0.231	0.255	1	Pvalb+	0.999999950436559	chr8-93395226-93396951
0.994828520709883	-0.10230815851691	0.319	0.353	1	Pvalb+	0.999999950436559	chr5-146832008-146833967
0.994828696832241	0.0152530777345726	0.187	0.157	1	Pvalb+	0.999999950436559	chr5-144340937-144342340
0.994828928913838	-0.064851144349968	0.22	0.275	1	Pvalb+	0.999999950436559	chr10-92017910-92019218
0.994830020193167	0.0126276083277493	0.308	0.275	1	Pvalb+	0.999999950436559	chr1-101898480-101900334
0.994830065359805	-0.0151903358120129	0.231	0.216	1	Pvalb+	0.999999950436559	chr2-187372029-187373484
0.994830156128968	0.0880094201698867	0.176	0.137	1	Pvalb+	0.999999950436559	chr5-58106140-58107325
0.99483070435623	-0.227137018183197	0.286	0.392	1	Pvalb+	0.999999950436559	chr1-52806561-52807889
0.99483073986177	0.164630701772799	0.231	0.118	1	Pvalb+	0.999999950436559	chr13-43605697-43606960
0.99483080437284	-0.143491593589532	0.297	0.333	1	Pvalb+	0.999999950436559	chr2-225004383-225006600
0.994831149446799	-0.0342733666412789	0.242	0.255	1	Pvalb+	0.999999950436559	chr4-84853364-84855555
0.994831385040438	0.0208952243113497	0.154	0.118	1	Pvalb+	0.999999950436559	chr10-37259049-37259939
0.994831909276527	-0.0895527864787288	0.187	0.255	1	Pvalb+	0.999999950436559	chr5-18837197-18838800
0.994832041146826	-0.134929580086109	0.253	0.275	1	Pvalb+	0.999999950436559	chr2-257424699-257426662
0.994832828972893	-0.0773420885331648	0.231	0.235	1	Pvalb+	0.999999950436559	chr9-52987438-52989246
0.994833908450446	0.0306133538011117	0.209	0.196	1	Pvalb+	0.999999950436559	chr4-67519375-67521227
0.994834125330244	0.0491534843528635	0.297	0.255	1	Pvalb+	0.999999950436559	chr17-13668014-13669468
0.994834872252933	-0.0984037040609946	0.198	0.294	1	Pvalb+	0.999999950436559	chr1-210738864-210741083
0.994835094974042	-0.00939869800224974	0.264	0.255	1	Pvalb+	0.999999950436559	chr1-266075543-266076864
0.994835453685119	0.0684153865134959	0.22	0.196	1	Pvalb+	0.999999950436559	chr5-139929592-139931738
0.994835823476282	0.0390998196889403	0.198	0.176	1	Pvalb+	0.999999950436559	chr9-100929931-100930690
0.994836021153724	0.0226116969003713	0.242	0.196	1	Pvalb+	0.999999950436559	chr2-188783510-188784934
0.994836241477727	-0.0543790801689963	0.308	0.275	1	Pvalb+	0.999999950436559	chr8-64572206-64574187
0.994836687285295	-0.0342733666412789	0.242	0.275	1	Pvalb+	0.999999950436559	chr10-102504820-102505720
0.994837854612785	-0.0426019123926427	0.286	0.314	1	Pvalb+	0.999999950436559	chr7-14339297-14340938
0.994838351215731	-0.0213812838371498	0.198	0.157	1	Pvalb+	0.999999950436559	chr4-140326680-140327799
0.994839191271688	-0.0490759916974263	0.264	0.314	1	Pvalb+	0.999999950436559	chr3-80966340-80967505
0.994839656303816	0.0368751545744267	0.187	0.157	1	Pvalb+	0.999999950436559	chr8-82380334-82381792
0.994839711091367	-0.0122470603112799	0.253	0.235	1	Pvalb+	0.999999950436559	chr2-124555735-124557216
0.994839769409388	-0.0804817960637321	0.165	0.235	1	Pvalb+	0.999999950436559	chr18-25750530-25752430
0.994840358187792	0.00543210692354545	0.264	0.294	1	Pvalb+	0.999999950436559	chr19-39245342-39247160
0.994840553069763	-0.0753200909479536	0.143	0.216	1	Pvalb+	0.999999950436559	chr16-63572897-63574578
0.994840786395135	0.0615372088086958	0.176	0.118	1	Pvalb+	0.999999950436559	chrX-38352586-38353944
0.994841667981895	0.177454742130383	0.242	0.098	1	Pvalb+	0.999999950436559	chr14-2700059-2701704
0.994841820118718	0.0715212973813176	0.132	0.098	1	Pvalb+	0.999999950436559	chr1-180644480-180645285
0.994842588084395	-0.138296431184507	0.154	0.235	1	Pvalb+	0.999999950436559	chr8-52813563-52814556
0.994843606881142	-0.0595844551704664	0.209	0.235	1	Pvalb+	0.999999950436559	chr6-11945809-11947902
0.994843786042361	-0.268328705503307	0.242	0.412	1	Pvalb+	0.999999950436559	chr2-197934573-197936684
0.994843909281365	0.0764035187610643	0.209	0.137	1	Pvalb+	0.999999950436559	chr12-47362042-47362918
0.9948442909911	-0.152226403567141	0.231	0.294	1	Pvalb+	0.999999950436559	chr7-12568560-12570058
0.994844320574556	0.1148776665757	0.231	0.118	1	Pvalb+	0.999999950436559	chr4-120670947-120672271
0.994845508319615	0.0412482862675173	0.209	0.196	1	Pvalb+	0.999999950436559	chr3-153249739-153251342
0.994846286351766	0.018241214791276	0.121	0.098	1	Pvalb+	0.999999950436559	chr10-74556821-74557489
0.994846314450597	-0.0037668299229193	0.154	0.157	1	Pvalb+	0.999999950436559	chr5-78446450-78448054
0.994846335237843	0.0459862052741801	0.154	0.118	1	Pvalb+	0.999999950436559	chr4-45051322-45052679
0.994847184062793	-0.303518133965607	0.242	0.451	1	Pvalb+	0.999999950436559	chr10-38781757-38783333
0.994847278542796	0.153490144167599	0.319	0.216	1	Pvalb+	0.999999950436559	chr9-15311899-15313943
0.994847718012762	0.116536413571754	0.275	0.196	1	Pvalb+	0.999999950436559	chr17-43626253-43628381
0.994847920447053	-0.0312895082024577	0.198	0.196	1	Pvalb+	0.999999950436559	chr10-85828976-85830391
0.994848644828884	0.0596611421712569	0.154	0.118	1	Pvalb+	0.999999950436559	chr18-82030458-82033102
0.994849053411525	0.0226116969003713	0.231	0.235	1	Pvalb+	0.999999950436559	chr1-102899458-102901826
0.99484910734211	0.0715212973813176	0.143	0.098	1	Pvalb+	0.999999950436559	chr7-54134211-54135642
0.994849123760736	0.117324986994442	0.253	0.196	1	Pvalb+	0.999999950436559	chr20-7240306-7242289
0.994850358767051	-0.000792907434572221	0.176	0.176	1	Pvalb+	0.999999950436559	chr10-94696145-94697477
0.994850442992451	-0.118303261498699	0.286	0.333	1	Pvalb+	0.999999950436559	chr8-61749388-61750555
0.994850581158998	-0.0612507056435285	0.264	0.294	1	Pvalb+	0.999999950436559	chr10-109277972-109279388
0.99485127592495	-0.102653177062352	0.22	0.255	1	Pvalb+	0.999999950436559	chr9-67199150-67200953
0.994851339237155	0.0615372088086958	0.165	0.137	1	Pvalb+	0.999999950436559	chr5-82242448-82243673
0.99485137490338	-0.0735290354219654	0.253	0.333	1	Pvalb+	0.999999950436559	chr5-35990366-35991751
0.994851381633749	0.114004628702831	0.22	0.137	1	Pvalb+	0.999999950436559	chr18-25036597-25038294
0.994851447156964	-0.0912082026567905	0.363	0.412	1	Pvalb+	0.999999950436559	chr15-27988469-27991485
0.994851514715879	0.151691646065301	0.187	0.098	1	Pvalb+	0.999999950436559	chr18-70969315-70970431
0.99485161061988	0.126156553958164	0.22	0.118	1	Pvalb+	0.999999950436559	chr6-147171639-147173423
0.994851633784392	0.0540723266251008	0.242	0.176	1	Pvalb+	0.999999950436559	chr10-109223721-109225932
0.994851828245975	-0.0151903358120129	0.209	0.216	1	Pvalb+	0.999999950436559	chr2-147852409-147854524
0.994851928999068	-0.0490759916974263	0.275	0.235	1	Pvalb+	0.999999950436559	chr1-14074375-14075857
0.99485211428535	-0.0280143761695967	0.154	0.137	1	Pvalb+	0.999999950436559	chr14-99780284-99781731
0.994852587609474	-0.0518611181239644	0.143	0.176	1	Pvalb+	0.999999950436559	chr2-14701160-14702390
0.99485268107759	-0.0209249513832772	0.11	0.137	1	Pvalb+	0.999999950436559	chr2-136989724-136990840
0.994853477646613	-0.0782258221233642	0.275	0.333	1	Pvalb+	0.999999950436559	chr1-88111889-88113590
0.9948537957558	0.00287963177618716	0.253	0.235	1	Pvalb+	0.999999950436559	chr16-22559617-22561844
0.994853974060085	-0.115477217419936	0.22	0.235	1	Pvalb+	0.999999950436559	chr9-52687051-52688732
0.994854122413079	0.0345701612084265	0.154	0.118	1	Pvalb+	0.999999950436559	chr16-61073944-61074795
0.994854248032276	-0.0182333553770111	0.198	0.196	1	Pvalb+	0.999999950436559	chr1-89584429-89586621
0.994854568056288	0.14293563067348	0.341	0.255	1	Pvalb+	0.999999950436559	chr10-90355745-90357707
0.994854903862058	-0.138296431184507	0.165	0.255	1	Pvalb+	0.999999950436559	chr14-2897594-2898881
0.994854953190449	0.0847773940835849	0.319	0.196	1	Pvalb+	0.999999950436559	chr2-211000495-211002140
0.994855611928273	-0.0782258221233642	0.264	0.314	1	Pvalb+	0.999999950436559	chr15-8188008-8189614
0.994856566072858	-0.0182333553770111	0.187	0.157	1	Pvalb+	0.999999950436559	chr18-31153447-31155352
0.994856834333908	-0.085347551235548	0.198	0.275	1	Pvalb+	0.999999950436559	chr17-85359826-85361662
0.994857672819143	-0.164433574396192	0.297	0.333	1	Pvalb+	0.999999950436559	chr1-200036944-200038514
0.99485803099105	-0.0151903358120129	0.231	0.216	1	Pvalb+	0.999999950436559	chr11-81757181-81758883
0.994858225979288	0.0540723266251008	0.22	0.176	1	Pvalb+	0.999999950436559	chr6-134948115-134949531
0.994858266161978	-0.0685684745202314	0.209	0.235	1	Pvalb+	0.999999950436559	chr7-131797046-131799141
0.994859465955521	-0.0711822353259702	0.165	0.196	1	Pvalb+	0.999999950436559	chr20-31072420-31073022
0.994859728390527	-0.126148694543899	0.132	0.216	1	Pvalb+	0.999999950436559	chr16-10944761-10945253
0.994859797114391	0.0667833783746548	0.22	0.176	1	Pvalb+	0.999999950436559	chr3-164238666-164240220
0.994859981592841	0.0437763068984134	0.121	0.098	1	Pvalb+	0.999999950436559	chr19-25913672-25915687
0.994860525132777	-0.0401890901156987	0.253	0.255	1	Pvalb+	0.999999950436559	chr15-343470-345548
0.994860750669813	-0.0812795262697854	0.209	0.275	1	Pvalb+	0.999999950436559	chr2-113413527-113415661
0.994861017362645	0.0368751545744267	0.176	0.137	1	Pvalb+	0.999999950436559	chr1-81942876-81943799
0.994861218348357	0.129297628660518	0.264	0.216	1	Pvalb+	0.999999950436559	chr19-52205555-52207391
0.994861522568897	0.151455313025066	0.187	0.078	1	Pvalb+	0.999999950436559	chr18-18078740-18080601
0.994863013883064	-0.107448843664001	0.154	0.216	1	Pvalb+	0.999999950436559	chr15-88669067-88670962
0.994863080643608	-0.139626366787508	0.22	0.275	1	Pvalb+	0.999999950436559	chr1-100220061-100221564
0.99486310770234	-0.0280143761695964	0.275	0.294	1	Pvalb+	0.999999950436559	chr2-62886517-62887871
0.994863109690784	-0.048098622212929	0.154	0.196	1	Pvalb+	0.999999950436559	chr13-69797364-69799776
0.994863265242723	0.00287963177618716	0.253	0.216	1	Pvalb+	0.999999950436559	chr20-6256606-6258423
0.994863377228789	0.0715212973813179	0.275	0.137	1	Pvalb+	0.999999950436559	chr10-86709891-86712624
0.994864052758222	-0.250406797506044	0.308	0.431	1	Pvalb+	0.999999950436559	chr12-17970959-17973931
0.994864314200791	0.0999250123849839	0.176	0.118	1	Pvalb+	0.999999950436559	chr1-94668930-94670407
0.994864412045749	-0.00664072537702953	0.264	0.235	1	Pvalb+	0.999999950436559	chr5-172624433-172625523
0.994864414052681	-0.116270124854508	0.165	0.216	1	Pvalb+	0.999999950436559	chr10-3338174-3339699
0.99486475239064	-0.0248470970909134	0.22	0.196	1	Pvalb+	0.999999950436559	chr5-147822483-147823866
0.994864767039895	0.0999250123849839	0.176	0.118	1	Pvalb+	0.999999950436559	chr1-57690049-57691737
0.994864782426654	-0.192303842942476	0.22	0.353	1	Pvalb+	0.999999950436559	chr12-2554284-2556197
0.994865196271057	-0.0444648969501909	0.198	0.157	1	Pvalb+	0.999999950436559	chr5-61792189-61793605
0.99486569609179	-0.264212597031075	0.121	0.333	1	Pvalb+	0.999999950436559	chr17-9518979-9520179
0.99486582637563	0.127477703355333	0.231	0.137	1	Pvalb+	0.999999950436559	chr1-40982147-40983496
0.994866242796313	-0.232259450795785	0.264	0.353	1	Pvalb+	0.999999950436559	chr14-81638595-81640585
0.994866580130968	-0.0763773977309956	0.187	0.235	1	Pvalb+	0.999999950436559	chr2-44512312-44513731
0.994867027720277	0.103230157108656	0.242	0.157	1	Pvalb+	0.999999950436559	chr17-45604330-45605747
0.994867094559726	0.0177893134435281	0.198	0.176	1	Pvalb+	0.999999950436559	chr2-120503410-120504890
0.994867304473385	0.00990810697415748	0.154	0.118	1	Pvalb+	0.999999950436559	chr13-99829448-99830077
0.994867467072712	-0.0309201073450074	0.297	0.294	1	Pvalb+	0.999999950436559	chr14-82349835-82351349
0.994867518486949	-0.268785326820899	0.264	0.392	1	Pvalb+	0.999999950436559	chr8-23083798-23085338
0.994868392314638	-0.260899171323687	0.363	0.431	1	Pvalb+	0.999999950436559	chr10-62296023-62298623
0.99486867435948	0.0699938276347241	0.275	0.196	1	Pvalb+	0.999999950436559	chr3-121659237-121660918
0.994869145629351	-0.152226403567141	0.242	0.294	1	Pvalb+	0.999999950436559	chr4-34778849-34780519
0.994869612979843	0.0615372088086958	0.187	0.118	1	Pvalb+	0.999999950436559	chr14-92409465-92410610
0.994869738706166	0.0152530777345726	0.176	0.196	1	Pvalb+	0.999999950436559	chr10-50573953-50575206
0.994869845504208	-0.00939869800224974	0.231	0.235	1	Pvalb+	0.999999950436559	chr13-49849627-49851330
0.994870649535508	0.0883951159457141	0.352	0.235	1	Pvalb+	0.999999950436559	chr11-88015310-88017506
0.994870663405279	0.0501719771878845	0.187	0.137	1	Pvalb+	0.999999950436559	chr7-12439619-12441302
0.99487085199652	0.0577154978562872	0.231	0.216	1	Pvalb+	0.999999950436559	chr7-130175491-130177353
0.99487085963578	0.00207768898683935	0.176	0.176	1	Pvalb+	0.999999950436559	chr1-226046407-226047204
0.99487126002689	-0.0112191336266184	0.176	0.176	1	Pvalb+	0.999999950436559	chr6-3443813-3445293
0.994871669352148	-0.107448843664001	0.165	0.255	1	Pvalb+	0.999999950436559	chr10-52301801-52302528
0.994872171950634	0.152352371994363	0.253	0.157	1	Pvalb+	0.999999950436559	chr1-59714118-59715661
0.994872372458264	-0.063321244905549	0.198	0.235	1	Pvalb+	0.999999950436559	chr17-81194847-81196700
0.994872974879138	-0.0395100150074259	0.297	0.314	1	Pvalb+	0.999999950436559	chr18-16542973-16544901
0.994873250316089	-0.286030707236766	0.275	0.412	1	Pvalb+	0.999999950436559	chr4-99546075-99548060
0.994874754750794	-0.0711822353259702	0.154	0.216	1	Pvalb+	0.999999950436559	chr8-44250265-44251661
0.994875473926192	-0.0941035666273689	0.198	0.255	1	Pvalb+	0.999999950436559	chr7-60824647-60825866
0.994875537866449	-0.0685684745202314	0.22	0.275	1	Pvalb+	0.999999950436559	chr10-106471360-106472940
0.994875611335507	0.0559244423302991	0.22	0.196	1	Pvalb+	0.999999950436559	chr1-282264038-282266214
0.994876056377907	0.000243883871916928	0.231	0.235	1	Pvalb+	0.999999950436559	chr5-90280936-90283053
0.99487621861241	0.0987427661163421	0.154	0.098	1	Pvalb+	0.999999950436559	chr11-31559926-31561438
0.994876869993307	0.0349954213562038	0.275	0.176	1	Pvalb+	0.999999950436559	chr2-109382840-109385153
0.994877107289507	-0.120098775160314	0.187	0.294	1	Pvalb+	0.999999950436559	chr2-21999803-22001704
0.994877434094512	0.0368751545744267	0.165	0.137	1	Pvalb+	0.999999950436559	chr2-115741627-115743086
0.994877561151814	0.0472737511346407	0.264	0.255	1	Pvalb+	0.999999950436559	chr13-55616690-55618155
0.994877642299188	0.0126276083277493	0.231	0.255	1	Pvalb+	0.999999950436559	chr2-189898338-189899944
0.994877750705935	-0.085347551235548	0.198	0.216	1	Pvalb+	0.999999950436559	chr3-38399760-38401813
0.994877949963551	-0.137932068247632	0.264	0.314	1	Pvalb+	0.999999950436559	chr7-123578540-123579607
0.994877976555436	0.00822914443023237	0.33	0.314	1	Pvalb+	0.999999950436559	chr10-90242163-90243499
0.994878076524263	0.114004628702831	0.22	0.118	1	Pvalb+	0.999999950436559	chr4-90881199-90883312
0.994878403092478	-0.0122470603112799	0.231	0.216	1	Pvalb+	0.999999950436559	chr8-28246616-28247980
0.994878613205411	-0.129816656692456	0.154	0.275	1	Pvalb+	0.999999950436559	chr4-176605944-176607441
0.994878893082316	0.125460104492121	0.176	0.098	1	Pvalb+	0.999999950436559	chr18-15905041-15906644
0.994878983114096	-0.102653177062352	0.231	0.275	1	Pvalb+	0.999999950436559	chr5-40236179-40238419
0.994879031327443	0.152139757589602	0.22	0.137	1	Pvalb+	0.999999950436559	chr16-86600364-86602136
0.994879577566797	-0.0984037040609946	0.297	0.353	1	Pvalb+	0.999999950436559	chr1-80086531-80088096
0.994879609696873	-0.131762301007425	0.22	0.314	1	Pvalb+	0.999999950436559	chr5-98468245-98470219
0.994879772170984	-0.151842963022455	0.165	0.235	1	Pvalb+	0.999999950436559	chr1-249435886-249436982
0.994880139993026	-0.0346781064506075	0.187	0.176	1	Pvalb+	0.999999950436559	chr1-102439292-102441217
0.994880664972668	-0.0939023118260536	0.154	0.176	1	Pvalb+	0.999999950436559	chr8-57964741-57966388
0.994880778822723	0.151919650023245	0.209	0.118	1	Pvalb+	0.999999950436559	chr18-3824959-3826885
0.994880845423219	0.138158490411608	0.176	0.078	1	Pvalb+	0.999999950436559	chr2-212524042-212525142
0.994881724378804	0.0412482862675173	0.22	0.196	1	Pvalb+	0.999999950436559	chr14-69970375-69972111
0.994881960588081	0.0472737511346407	0.242	0.235	1	Pvalb+	0.999999950436559	chr6-72595546-72597277
0.994882348120931	0.0987427661163421	0.165	0.098	1	Pvalb+	0.999999950436559	chr7-123989146-123990741
0.994883509519404	-0.0612507056435285	0.286	0.314	1	Pvalb+	0.999999950436559	chr16-74864352-74865922
0.994883710136088	0.00416602957955323	0.121	0.118	1	Pvalb+	0.999999950436559	chr1-219138803-219139777
0.994883769305056	0.0667833783746548	0.231	0.196	1	Pvalb+	0.999999950436559	chr2-122854825-122855915
0.994883888082892	-0.0671849734502744	0.187	0.196	1	Pvalb+	0.999999950436559	chr19-38597354-38598676
0.994884461917765	-0.0595844551704664	0.231	0.255	1	Pvalb+	0.999999950436559	chr12-19573256-19574582
0.99488471613433	-0.189006252841901	0.154	0.255	1	Pvalb+	0.999999950436559	chr1-90521019-90522879
0.994886056763142	0.0306133538011117	0.231	0.196	1	Pvalb+	0.999999950436559	chr5-135351215-135352811
0.994886390092206	-0.115477217419936	0.209	0.275	1	Pvalb+	0.999999950436559	chr18-59085291-59086850
0.994886770709121	-0.0375581488404673	0.22	0.255	1	Pvalb+	0.999999950436559	chr4-119755864-119757483
0.994887263854867	-0.005294299669513	0.22	0.216	1	Pvalb+	0.999999950436559	chr4-67205210-67206840
0.994887335374627	0.105252154693868	0.275	0.176	1	Pvalb+	0.999999950436559	chr1-187779236-187780398
0.9948873372058	-0.0310937691015687	0.231	0.294	1	Pvalb+	0.999999950436559	chr3-177097471-177098644
0.994887349391437	-0.187212971018851	0.154	0.255	1	Pvalb+	0.999999950436559	chr8-46216361-46218177
0.994888004180753	-0.0151903358120129	0.209	0.196	1	Pvalb+	0.999999950436559	chr14-104190458-104191709
0.994888209559539	0.0764035187610643	0.209	0.157	1	Pvalb+	0.999999950436559	chr4-155115697-155116839
0.994888683289892	0.0126276083277493	0.187	0.176	1	Pvalb+	0.999999950436559	chr17-10353553-10356437
0.994888876805883	-0.0310937691015687	0.253	0.216	1	Pvalb+	0.999999950436559	chr20-29197973-29199822
0.994889314933511	-0.121673483383842	0.297	0.333	1	Pvalb+	0.999999950436559	chr9-71228997-71230453
0.994889362979517	-0.0812795262697854	0.231	0.255	1	Pvalb+	0.999999950436559	chr18-27575559-27577017
0.994889479854843	-0.236731860608968	0.165	0.333	1	Pvalb+	0.999999950436559	chr14-85190378-85191826
0.994890010712485	-0.0609289986423318	0.308	0.353	1	Pvalb+	0.999999950436559	chr2-189817182-189818972
0.994890745114914	0.190625910305744	0.209	0.078	1	Pvalb+	0.999999950436559	chr3-64133980-64135407
0.99489090887374	-0.133274163908047	0.198	0.235	1	Pvalb+	0.999999950436559	chr13-48847695-48849242
0.994891080323479	-0.0037668299229193	0.143	0.137	1	Pvalb+	0.999999950436559	chr17-26807945-26809263
0.994891109500909	-0.0895527864787288	0.176	0.255	1	Pvalb+	0.999999950436559	chr13-89266670-89267807
0.994891161498498	-0.144473352756979	0.209	0.294	1	Pvalb+	0.999999950436559	chr10-96583786-96585567
0.99489135199067	-0.063321244905549	0.198	0.216	1	Pvalb+	0.999999950436559	chr10-106854746-106856551
0.994891563769247	-0.106330619832623	0.264	0.314	1	Pvalb+	0.999999950436559	chr4-149923539-149925308
0.994892000980773	-0.0939023118260536	0.165	0.176	1	Pvalb+	0.999999950436559	chr13-49521051-49522673
0.994892414350241	-0.000792907434572221	0.165	0.157	1	Pvalb+	0.999999950436559	chr5-169451127-169452815
0.9948924819652	-0.167944637314071	0.187	0.275	1	Pvalb+	0.999999950436559	chr7-142105537-142107338
0.994892720541409	0.176805415718902	0.242	0.157	1	Pvalb+	0.999999950436559	chr5-126509974-126511821
0.994892792129179	-0.0139666016839638	0.352	0.333	1	Pvalb+	0.999999950436559	chr12-16027923-16029415
0.994893033883591	-0.128416273127434	0.198	0.275	1	Pvalb+	0.999999950436559	chr19-11263401-11264650
0.994893196229031	-0.149477888655264	0.187	0.294	1	Pvalb+	0.999999950436559	chr2-227094820-227096017
0.994894212212448	0.0521559725143869	0.198	0.137	1	Pvalb+	0.999999950436559	chr7-120674445-120676007
0.99489436243073	0.13766365417253	0.154	0.059	1	Pvalb+	0.999999950436559	chr4-160558909-160560286
0.99489462769022	0.20276583065957	0.231	0.078	1	Pvalb+	0.999999950436559	chr19-55299208-55300936
0.994894677517971	-0.0122470603112799	0.231	0.255	1	Pvalb+	0.999999950436559	chr17-43639076-43641083
0.994894691236926	-0.337118430699375	0.231	0.353	1	Pvalb+	0.999999950436559	chr14-2194215-2195927
0.994894832744986	0.0412482862675173	0.198	0.176	1	Pvalb+	0.999999950436559	chr1-220501085-220502935
0.994894860556833	0.0906301203290225	0.209	0.157	1	Pvalb+	0.999999950436559	chr8-130491465-130492841
0.994895214809876	-0.121673483383842	0.275	0.314	1	Pvalb+	0.999999950436559	chr10-56511152-56513054
0.994895237419203	0.0577154978562872	0.143	0.098	1	Pvalb+	0.999999950436559	chr14-20773988-20775774
0.994895656194112	0.126828669060415	0.198	0.137	1	Pvalb+	0.999999950436559	chr19-53766874-53768466
0.994895930043444	-0.0395100150074259	0.319	0.275	1	Pvalb+	0.999999950436559	chr7-126519352-126520885
0.994896116363809	-0.208412708841417	0.297	0.353	1	Pvalb+	0.999999950436559	chr2-43301975-43303635
0.994896308305445	-0.146070137691309	0.352	0.373	1	Pvalb+	0.999999950436559	chr1-220867227-220869027
0.994896709498551	0.0667833783746548	0.198	0.196	1	Pvalb+	0.999999950436559	chr10-112582683-112584742
0.994896886740426	-0.0753200909479536	0.143	0.176	1	Pvalb+	0.999999950436559	chr17-15897349-15899128
0.994897381994597	0.0368751545744267	0.165	0.118	1	Pvalb+	0.999999950436559	chr1-224973682-224975218
0.994897827672074	-0.0246396493889399	0.165	0.176	1	Pvalb+	0.999999950436559	chr19-37126894-37128777
0.99489784915869	-0.263117849255599	0.22	0.314	1	Pvalb+	0.999999950436559	chr1-219964154-219966758
0.994897854633612	0.00790519808534645	0.275	0.275	1	Pvalb+	0.999999950436559	chr8-48699017-48700497
0.994897974416687	-0.0671849734502744	0.187	0.216	1	Pvalb+	0.999999950436559	chr18-28350940-28352433
0.994897980247368	0.112163281878664	0.165	0.098	1	Pvalb+	0.999999950436559	chr5-22239706-22241026
0.994898439868907	-0.123714792590182	0.209	0.275	1	Pvalb+	0.999999950436559	chr3-110159053-110160605
0.994898829894722	-0.124875915422186	0.154	0.216	1	Pvalb+	0.999999950436559	chr10-64375002-64376498
0.99489914393568	-0.133274163908047	0.154	0.314	1	Pvalb+	0.999999950436559	chr1-143401506-143402950
0.994899173225692	0.0987427661163421	0.165	0.078	1	Pvalb+	0.999999950436559	chr7-104697296-104698813
0.994899242463398	-0.0175726294479497	0.132	0.137	1	Pvalb+	0.999999950436559	chr6-10503649-10504985
0.994899264496695	-0.0944565195443315	0.297	0.333	1	Pvalb+	0.999999950436559	chr10-27973028-27976151
0.994899303595208	-0.0112191336266184	0.176	0.157	1	Pvalb+	0.999999950436559	chr11-47259953-47261291
0.994899470906902	0.0732076740092046	0.176	0.078	1	Pvalb+	0.999999950436559	chrX-157138794-157139940
0.994899651471126	0.0306133538011117	0.209	0.196	1	Pvalb+	0.999999950436559	chr2-188756846-188757983
0.994899678524061	0.0793834151542883	0.22	0.196	1	Pvalb+	0.999999950436559	chr2-152909157-152910931
0.994899945035486	-0.229648237339247	0.132	0.275	1	Pvalb+	0.999999950436559	chr8-94686527-94688205
0.994899954886575	-0.174457944272746	0.22	0.412	1	Pvalb+	0.999999950436559	chr16-20938645-20940122
0.994899959229455	0.151455313025066	0.187	0.059	1	Pvalb+	0.999999950436559	chr8-79605730-79607403
0.994900274675693	-0.142550807745377	0.286	0.373	1	Pvalb+	0.999999950436559	chr2-41784799-41786816
0.994900295578165	0.0390998196889403	0.209	0.176	1	Pvalb+	0.999999950436559	chr17-44519616-44520955
0.994900604979874	-0.0381861812268877	0.165	0.176	1	Pvalb+	0.999999950436559	chr1-144070081-144072541
0.994900999087753	0.00485025773603004	0.209	0.196	1	Pvalb+	0.999999950436559	chr18-26785836-26788130
0.994901023331233	-0.0112191336266184	0.154	0.196	1	Pvalb+	0.999999950436559	chr9-93172108-93173383
0.994901173871212	-0.146570986521505	0.154	0.275	1	Pvalb+	0.999999950436559	chr1-154215408-154216960
0.994901179930327	-0.0250305177307754	0.275	0.294	1	Pvalb+	0.999999950436559	chr1-166596316-166597410
0.994901182334909	0.126156553958164	0.198	0.118	1	Pvalb+	0.999999950436559	chr10-75868296-75869042
0.994901254295576	-0.143491593589533	0.143	0.235	1	Pvalb+	0.999999950436559	chr1-61698062-61699883
0.994901562765688	-0.0895527864787288	0.187	0.216	1	Pvalb+	0.999999950436559	chr18-26568044-26569439
0.994902152389271	-0.154829137523813	0.242	0.314	1	Pvalb+	0.999999950436559	chr19-37830302-37831696
0.994902668555212	-0.0984037040609946	0.231	0.235	1	Pvalb+	0.999999950436559	chr1-220277705-220278748
0.994902902877936	0.00207768898683935	0.187	0.176	1	Pvalb+	0.999999950436559	chr17-23791963-23793303
0.994903433496936	-0.0346781064506075	0.176	0.196	1	Pvalb+	0.999999950436559	chr2-185444022-185445436
0.99490381153515	-0.223934586144853	0.198	0.314	1	Pvalb+	0.999999950436559	chr3-119173164-119174402
0.994903882994178	0.0764035187610643	0.198	0.137	1	Pvalb+	0.999999950436559	chr1-170585457-170587050
0.994903904556918	0.0715212973813179	0.275	0.216	1	Pvalb+	0.999999950436559	chr14-83559698-83562489
0.994903915818491	0.0866281897715261	0.176	0.098	1	Pvalb+	0.999999950436559	chr17-70758668-70760156
0.994904193293633	0.00287963177618716	0.242	0.235	1	Pvalb+	0.999999950436559	chr3-111941049-111942515
0.99490434834244	-0.0503821891980509	0.209	0.235	1	Pvalb+	0.999999950436559	chr1-84043306-84045047
0.994904771036948	0.0615372088086958	0.176	0.137	1	Pvalb+	0.999999950436559	chr1-73720449-73722216
0.994904907728112	-0.0209249513832772	0.121	0.118	1	Pvalb+	0.999999950436559	chr10-84737847-84739378
0.994904949365388	-0.0895527864787288	0.165	0.235	1	Pvalb+	0.999999950436559	chr2-205515793-205517304
0.99490516286834	-0.262479629806619	0.286	0.392	1	Pvalb+	0.999999950436559	chr10-12993916-12995462
0.994905185855738	0.0370806520522885	0.275	0.255	1	Pvalb+	0.999999950436559	chr18-29504087-29505765
0.994905225156058	0.0321804057491497	0.132	0.098	1	Pvalb+	0.999999950436559	chr6-36626791-36628070
0.994905261097836	-0.250406797506044	0.198	0.333	1	Pvalb+	0.999999950436559	chr7-122966364-122967885
0.994905262686271	-0.103065081430858	0.132	0.157	1	Pvalb+	0.999999950436559	chr1-217747817-217749175
0.994905659995416	0.0999250123849839	0.187	0.118	1	Pvalb+	0.999999950436559	chr16-48073545-48074646
0.994905739139684	0.112163281878664	0.176	0.078	1	Pvalb+	0.999999950436559	chr8-48820714-48821840
0.994905801404151	0.113100401132717	0.198	0.098	1	Pvalb+	0.999999950436559	chr20-47750854-47752688
0.994906153355756	0.0633473659356177	0.187	0.137	1	Pvalb+	0.999999950436559	chr9-15392641-15394013
0.994906224006716	-0.0941035666273689	0.22	0.235	1	Pvalb+	0.999999950436559	chr7-117576176-117577531
0.994906677833969	0.00752974068807055	0.22	0.196	1	Pvalb+	0.999999950436559	chr8-104223224-104225105
0.994906699136112	-0.01433943927252	0.154	0.157	1	Pvalb+	0.999999950436559	chr5-107322827-107324254
0.994906711091128	-0.0763773977309956	0.176	0.235	1	Pvalb+	0.999999950436559	chr19-50366597-50367938
0.994906818728436	0.0126276083277493	0.231	0.255	1	Pvalb+	0.999999950436559	chr5-166275197-166277437
0.994906827905472	-0.123714792590182	0.242	0.275	1	Pvalb+	0.999999950436559	chr1-137013530-137014994
0.994906863300771	0.018241214791276	0.121	0.118	1	Pvalb+	0.999999950436559	chr6-6485760-6486858
0.994906981602347	0.0368751545744267	0.176	0.137	1	Pvalb+	0.999999950436559	chr5-139597182-139598823
0.99490721695572	-0.0182333553770111	0.176	0.196	1	Pvalb+	0.999999950436559	chr14-33009937-33011108
0.99490759906175	0.0779190685794685	0.198	0.176	1	Pvalb+	0.999999950436559	chr18-87579592-87580985
0.994908191856243	-0.0365091703350521	0.319	0.314	1	Pvalb+	0.999999950436559	chr3-119697835-119699494
0.994908544172257	-0.0037668299229193	0.154	0.157	1	Pvalb+	0.999999950436559	chr2-211089892-211091739
0.994908850134386	-0.202426768604223	0.143	0.294	1	Pvalb+	0.999999950436559	chr4-169378128-169379186
0.994909690200523	-0.0656669176489948	0.132	0.176	1	Pvalb+	0.999999950436559	chr5-126931717-126933661
0.994909910326744	-0.0401890901156987	0.242	0.294	1	Pvalb+	0.999999950436559	chr9-82392748-82394262
0.994909958942416	0.0447909317667959	0.308	0.275	1	Pvalb+	0.999999950436559	chr7-120779613-120781238
0.99490999537921	-0.0820092658103259	0.253	0.314	1	Pvalb+	0.999999950436559	chr7-144899368-144900643
0.99491023666969	0.00485025773603004	0.209	0.176	1	Pvalb+	0.999999950436559	chr10-31531940-31532980
0.994910438294191	-0.00247928406245895	0.231	0.216	1	Pvalb+	0.999999950436559	chr10-11224112-11225678
0.994910618074816	-0.143491593589533	0.143	0.255	1	Pvalb+	0.999999950436559	chr17-28211546-28213455
0.994911417253926	-0.170236448822061	0.209	0.314	1	Pvalb+	0.999999950436559	chr1-84400336-84402093
0.994911437135991	-0.0339149776092807	0.286	0.294	1	Pvalb+	0.999999950436559	chr10-90265346-90266887
0.99491153702418	-0.0375581488404673	0.209	0.216	1	Pvalb+	0.999999950436559	chr2-24667541-24668723
0.994911963271745	-0.00137924966612984	0.286	0.294	1	Pvalb+	0.999999950436559	chr4-60357780-60359251
0.994912263316375	-0.123714792590182	0.187	0.314	1	Pvalb+	0.999999950436559	chr8-23065380-23066634
0.994912587996608	-0.0409534318770945	0.209	0.216	1	Pvalb+	0.999999950436559	chr10-11901251-11902374
0.994912662564939	0.0472737511346407	0.253	0.216	1	Pvalb+	0.999999950436559	chr7-117537765-117539408
0.994912883932185	-0.0906263534692751	0.33	0.353	1	Pvalb+	0.999999950436559	chr20-27551019-27552933
0.994912891630952	0.00752974068807055	0.209	0.235	1	Pvalb+	0.999999950436559	chr8-85054262-85055862
0.994913108061242	0.0481166930463743	0.154	0.137	1	Pvalb+	0.999999950436559	chr1-78264111-78265052
0.994913136767243	-0.0418201756946271	0.132	0.157	1	Pvalb+	0.999999950436559	chr1-221208106-221208575
0.994913190768673	-0.139626366787508	0.231	0.255	1	Pvalb+	0.999999950436559	chr10-43767802-43769337
0.994913281207064	-0.0217824224580822	0.231	0.255	1	Pvalb+	0.999999950436559	chr19-42065859-42067201
0.994913485633815	-0.0709975467203426	0.297	0.373	1	Pvalb+	0.999999950436559	chr1-48032750-48034438
0.994913570712519	-0.157297393114563	0.143	0.255	1	Pvalb+	0.999999950436559	chr17-43834906-43836140
0.994913875117357	-0.194911684914341	0.154	0.275	1	Pvalb+	0.999999950436559	chr2-22343152-22344833
0.994913915306635	-0.243649431330736	0.165	0.314	1	Pvalb+	0.999999950436559	chr3-136937479-136938588
0.994914703564634	0.0953680393356858	0.286	0.235	1	Pvalb+	0.999999950436559	chr3-175644392-175645815
0.994915358790697	0.0764035187610643	0.22	0.157	1	Pvalb+	0.999999950436559	chr18-27682090-27682795
0.994915439083795	-0.181365153076393	0.143	0.314	1	Pvalb+	0.999999950436559	chr6-145002488-145004028
0.994915627983638	0.00990810697415748	0.165	0.118	1	Pvalb+	0.999999950436559	chr1-174233100-174234316
0.99491589283605	0.0410560166542669	0.286	0.275	1	Pvalb+	0.999999950436559	chr14-16340673-16342750
0.994915931525339	0.0837107063892319	0.132	0.078	1	Pvalb+	0.999999950436559	chr3-10341567-10343121
0.994916142445731	-0.154829137523813	0.231	0.333	1	Pvalb+	0.999999950436559	chr14-83475810-83477393
0.994916166897846	-0.0182333553770111	0.209	0.235	1	Pvalb+	0.999999950436559	chr19-52521200-52522559
0.994916167627244	-0.0899421253127983	0.22	0.255	1	Pvalb+	0.999999950436559	chr10-57184448-57186330
0.994916776035722	-0.113471152149936	0.308	0.353	1	Pvalb+	0.999999950436559	chr7-117416718-117418293
0.994916996467033	-0.0248470970909134	0.242	0.235	1	Pvalb+	0.999999950436559	chr16-20574291-20577063
0.994917088220523	-0.00396890220294555	0.264	0.275	1	Pvalb+	0.999999950436559	chr3-11316418-11318011
0.9949172873599	-0.0939023118260536	0.154	0.235	1	Pvalb+	0.999999950436559	chr7-14401627-14403454
0.994917310242535	0.0615372088086958	0.176	0.118	1	Pvalb+	0.999999950436559	chr2-170029660-170030289
0.994917401287006	0.0321804057491497	0.143	0.118	1	Pvalb+	0.999999950436559	chr1-214122416-214124247
0.994917408199109	-0.257393227822151	0.132	0.275	1	Pvalb+	0.999999950436559	chr1-220189219-220190497
0.994917495541563	-0.142550807745377	0.242	0.373	1	Pvalb+	0.999999950436559	chr5-172306620-172308261
0.994917499351746	0.0615372088086958	0.187	0.118	1	Pvalb+	0.999999950436559	chr3-154302212-154303634
0.994917652344012	-0.0280143761695964	0.242	0.314	1	Pvalb+	0.999999950436559	chr8-116781206-116782844
0.994918687090923	-0.231791119338698	0.242	0.333	1	Pvalb+	0.999999950436559	chr9-117735780-117737166
0.994918705342763	-0.171418501359215	0.253	0.353	1	Pvalb+	0.999999950436559	chr1-100290951-100292490
0.994919013785111	0.151210186010478	0.154	0.059	1	Pvalb+	0.999999950436559	chr14-94321031-94322153
0.994919080680781	0.0126276083277493	0.176	0.176	1	Pvalb+	0.999999950436559	chr16-19642753-19644207
0.994919150154995	-0.0213812838371498	0.176	0.176	1	Pvalb+	0.999999950436559	chr3-57997121-57998872
0.994919461171026	-0.0984037040609947	0.143	0.176	1	Pvalb+	0.999999950436559	chr3-122095075-122096524
0.994919681398068	-0.102849609092187	0.176	0.216	1	Pvalb+	0.999999950436559	chr10-65591213-65592264
0.994919890707029	-0.0389026923123329	0.088	0.118	1	Pvalb+	0.999999950436559	chr15-55586736-55588108
0.994920502819775	0.188089674596788	0.297	0.196	1	Pvalb+	0.999999950436559	chr2-239417082-239419199
0.994920779709322	-0.0557593666525009	0.121	0.157	1	Pvalb+	0.999999950436559	chr5-128393494-128394899
0.99492082970007	0.0837107063892319	0.132	0.078	1	Pvalb+	0.999999950436559	chr3-140426799-140429051
0.994921070869454	-0.157297393114563	0.187	0.314	1	Pvalb+	0.999999950436559	chr4-64980782-64982165
0.99492136030848	-0.00529429966951306	0.319	0.275	1	Pvalb+	0.999999950436559	chr5-166258030-166259536
0.994922074995759	0.0893425744685624	0.22	0.137	1	Pvalb+	0.999999950436559	chr1-89013993-89014630
0.994922392767362	-0.0773420885331648	0.22	0.255	1	Pvalb+	0.999999950436559	chr16-19397942-19400406
0.994923172815018	-0.0346781064506075	0.176	0.196	1	Pvalb+	0.999999950436559	chr18-44141222-44143041
0.994923224970793	0.00485025773603004	0.198	0.176	1	Pvalb+	0.999999950436559	chr1-199247742-199249533
0.994923266311892	-0.0280143761695965	0.209	0.255	1	Pvalb+	0.999999950436559	chr4-71711650-71714089
0.994923272513117	-0.085347551235548	0.209	0.235	1	Pvalb+	0.999999950436559	chr14-76856069-76857418
0.99492354801848	0.0987427661163421	0.154	0.098	1	Pvalb+	0.999999950436559	chr7-1012637-1014467
0.994923815691202	-0.106671320044595	0.231	0.294	1	Pvalb+	0.999999950436559	chr7-11222685-11224438
0.994924030631023	0.0880094201698867	0.187	0.137	1	Pvalb+	0.999999950436559	chr1-134811011-134811692
0.99492414314658	0.0321804057491497	0.143	0.118	1	Pvalb+	0.999999950436559	chr13-26400417-26401824
0.994924247786735	0.0807991109693283	0.253	0.196	1	Pvalb+	0.999999950436559	chr18-40715226-40717233
0.994924345614568	-0.116270124854508	0.165	0.235	1	Pvalb+	0.999999950436559	chr14-83602587-83603684
0.994924809910271	-0.112209503586025	0.143	0.216	1	Pvalb+	0.999999950436559	chr12-38436104-38437334
0.994925428250336	-0.110476536361569	0.231	0.294	1	Pvalb+	0.999999950436559	chr10-65198741-65200920
0.994925446660358	0.0577154978562872	0.121	0.078	1	Pvalb+	0.999999950436559	chr7-86846211-86848874
0.994925579359654	0.0501719771878845	0.187	0.137	1	Pvalb+	0.999999950436559	chr8-53365223-53366603
0.994925619586504	0.109135589181096	0.121	0.039	1	Pvalb+	0.999999950436559	chr8-28382747-28383437
0.994925704711613	-0.0939023118260536	0.165	0.235	1	Pvalb+	0.999999950436559	chr20-3385568-3386587
0.994926137535981	-0.102849609092187	0.165	0.235	1	Pvalb+	0.999999950436559	chr3-159862554-159864054
0.99492679389075	0.0345701612084265	0.154	0.137	1	Pvalb+	0.999999950436559	chr8-129990967-129991834
0.994927219929685	0.0283092305600192	0.187	0.176	1	Pvalb+	0.999999950436559	chr1-244845832-244847312
0.994927223597399	-0.107448843664001	0.132	0.216	1	Pvalb+	0.999999950436559	chr13-78973320-78975073
0.99492732990731	0.0196823658617	0.297	0.216	1	Pvalb+	0.999999950436559	chr3-163663426-163665221
0.994927345380557	-0.162943956255705	0.121	0.216	1	Pvalb+	0.999999950436559	chr10-102486314-102487303
0.994927489794751	-0.138296431184507	0.165	0.255	1	Pvalb+	0.999999950436559	chr14-84819604-84820850
0.994927505819173	-0.212932092087382	0.264	0.333	1	Pvalb+	0.999999950436559	chr1-114452458-114453736
0.994927705971112	-0.064851144349968	0.253	0.275	1	Pvalb+	0.999999950436559	chr4-56674001-56675698
0.994928057955394	-0.22318532877102	0.154	0.314	1	Pvalb+	0.999999950436559	chr10-35185297-35186795
0.994928659503289	-0.256506997042462	0.264	0.373	1	Pvalb+	0.999999950436559	chr19-57191661-57193145
0.994928808114873	0.0283092305600192	0.198	0.176	1	Pvalb+	0.999999950436559	chr5-39824073-39825629
0.994928846164003	0.0152530777345726	0.187	0.176	1	Pvalb+	0.999999950436559	chr2-3400262-3401919
0.994928984504137	-0.0711822353259702	0.154	0.216	1	Pvalb+	0.999999950436559	chr6-26559973-26561506
0.994928985424592	-0.063321244905549	0.176	0.255	1	Pvalb+	0.999999950436559	chr3-138764081-138765774
0.994928995454889	0.00207768898683935	0.187	0.176	1	Pvalb+	0.999999950436559	chr16-71124222-71125595
0.994929174184255	-0.00820589508941655	0.198	0.176	1	Pvalb+	0.999999950436559	chr14-73737111-73738304
0.994929379553587	0.126156553958164	0.209	0.118	1	Pvalb+	0.999999950436559	chr14-75871273-75872358
0.994930524024188	0.000243883871916928	0.253	0.196	1	Pvalb+	0.999999950436559	chr9-66033137-66035162
0.994931133004133	-0.0609289986423318	0.33	0.314	1	Pvalb+	0.999999950436559	chr5-173424619-173426546
0.99493117140018	-0.102653177062352	0.209	0.255	1	Pvalb+	0.999999950436559	chr4-51597978-51599417
0.994931196616518	-0.115477217419936	0.209	0.294	1	Pvalb+	0.999999950436559	chr5-171261342-171262521
0.994931241993232	0.0234546388121052	0.165	0.137	1	Pvalb+	0.999999950436559	chr3-103958073-103960012
0.994931354240169	-0.00820589508941655	0.187	0.196	1	Pvalb+	0.999999950436559	chr1-250198531-250200560
0.99493164920708	-0.122651250307672	0.22	0.314	1	Pvalb+	0.999999950436559	chr5-59062718-59064218
0.994931748485525	0.0349954213562038	0.242	0.216	1	Pvalb+	0.999999950436559	chr12-44910057-44912672
0.994931782002494	-0.0773420885331648	0.242	0.275	1	Pvalb+	0.999999950436559	chr12-17251469-17252662
0.994931906384758	-0.0246396493889399	0.154	0.196	1	Pvalb+	0.999999950436559	chr1-85436693-85438452
0.994931980430306	-0.0310937691015687	0.242	0.255	1	Pvalb+	0.999999950436559	chr3-121596329-121597847
0.994932129329425	0.0699938276347241	0.264	0.196	1	Pvalb+	0.999999950436559	chr13-40298676-40301199
0.994932153536393	-0.121123780561078	0.143	0.235	1	Pvalb+	0.999999950436559	chr6-115350974-115352207
0.994932443881168	-0.048098622212929	0.165	0.176	1	Pvalb+	0.999999950436559	chr2-119196588-119198457
0.994932675792475	0.0697715154313581	0.121	0.078	1	Pvalb+	0.999999950436559	chr15-8696071-8697228
0.994932743947325	0.102166614826146	0.209	0.157	1	Pvalb+	0.999999950436559	chr3-56030231-56031936
0.994932963374541	0.00990810697415748	0.154	0.137	1	Pvalb+	0.999999950436559	chr20-11736118-11737876
0.994933242542146	-0.0711822353259702	0.165	0.196	1	Pvalb+	0.999999950436559	chr4-115156244-115158148
0.994933686776941	0.126828669060415	0.209	0.137	1	Pvalb+	0.999999950436559	chr7-30343635-30345223
0.994934673155887	-0.0656669176489948	0.132	0.176	1	Pvalb+	0.999999950436559	chr8-114896410-114897862
0.994934718909069	-0.0342733666412789	0.22	0.275	1	Pvalb+	0.999999950436559	chr10-48043496-48044928
0.994934728595095	-0.0375581488404673	0.209	0.255	1	Pvalb+	0.999999950436559	chr15-38164864-38166223
0.994934762016767	-0.175709430228444	0.176	0.294	1	Pvalb+	0.999999950436559	chr17-10527154-10528573
0.994934883409292	0.0715212973813176	0.132	0.098	1	Pvalb+	0.999999950436559	chr1-11410671-11411572
0.994935025553138	0.0667833783746548	0.209	0.196	1	Pvalb+	0.999999950436559	chr1-113032452-113033666
0.994935084424963	-0.0175726294479497	0.132	0.157	1	Pvalb+	0.999999950436559	chr16-31971446-31973189
0.994935871852195	0.032840829217258	0.231	0.216	1	Pvalb+	0.999999950436559	chr18-38087716-38088847
0.994936500559234	0.125460104492121	0.176	0.098	1	Pvalb+	0.999999950436559	chr5-173273812-173275220
0.994936736436205	-0.089125890472984	0.143	0.176	1	Pvalb+	0.999999950436559	chr1-173681309-173682780
0.994936812268172	0.0999250123849839	0.176	0.118	1	Pvalb+	0.999999950436559	chr20-26892644-26893733
0.994936817035578	0.0699938276347241	0.242	0.216	1	Pvalb+	0.999999950436559	chr15-33751407-33752990
0.994936899932031	-0.0503821891980509	0.209	0.255	1	Pvalb+	0.999999950436559	chr3-168123970-168125232
0.994937079090648	0.0667833783746548	0.231	0.176	1	Pvalb+	0.999999950436559	chr15-43732364-43733975
0.994937242605665	-0.000792907434572221	0.176	0.157	1	Pvalb+	0.999999950436559	chr18-79600133-79601468
0.994937586561143	-0.138296431184507	0.143	0.294	1	Pvalb+	0.999999950436559	chr6-52619471-52620708
0.994938233196077	-0.168793031952392	0.099	0.196	1	Pvalb+	0.999999950436559	chr19-3879704-3879955
0.994938246282635	-0.133274163908047	0.176	0.235	1	Pvalb+	0.999999950436559	chr10-56012006-56014031
0.994938371906416	0.0633473659356177	0.187	0.157	1	Pvalb+	0.999999950436559	chr5-43604238-43605499
0.99493863408114	0.0306133538011117	0.22	0.176	1	Pvalb+	0.999999950436559	chr18-27649364-27650963
0.994938928354296	-0.0763773977309956	0.198	0.255	1	Pvalb+	0.999999950436559	chr5-14547598-14548955
0.99493924172609	-0.0224548508276958	0.352	0.275	1	Pvalb+	0.999999950436559	chr8-126411052-126412754
0.994939550754954	-0.0577617195636487	0.176	0.196	1	Pvalb+	0.999999950436559	chr6-92863329-92864616
0.994939556564419	-0.133274163908047	0.165	0.255	1	Pvalb+	0.999999950436559	chr11-88887499-88889147
0.994939677227749	0.0472737511346407	0.286	0.216	1	Pvalb+	0.999999950436559	chr12-46613797-46616423
0.994939741080019	-0.0213812838371498	0.165	0.196	1	Pvalb+	0.999999950436559	chr4-153384561-153386075
0.994940042814944	-0.107448843664001	0.154	0.216	1	Pvalb+	0.999999950436559	chr13-106109893-106111690
0.994940183095231	-0.0847287671639179	0.154	0.196	1	Pvalb+	0.999999950436559	chr6-48155267-48156857
0.994940203765358	0.0807991109693283	0.231	0.216	1	Pvalb+	0.999999950436559	chr18-40731503-40733324
0.994940313080246	0.00708942478631933	0.143	0.118	1	Pvalb+	0.999999950436559	chr7-124738520-124740443
0.994940411274667	-0.111003740840628	0.22	0.216	1	Pvalb+	0.999999950436559	chr1-220835471-220836948
0.994940625866999	-0.19952562850386	0.11	0.275	1	Pvalb+	0.999999950436559	chr20-8284787-8286079
0.994940757978867	-0.268785326820899	0.275	0.373	1	Pvalb+	0.999999950436559	chr16-21338292-21339738
0.994940763035314	-0.07240849552805	0.209	0.255	1	Pvalb+	0.999999950436559	chr3-2770045-2771016
0.994941288880341	0.00356826904028307	0.297	0.314	1	Pvalb+	0.999999950436559	chr18-36578600-36580160
0.994941878702259	-0.0468734034209125	0.253	0.196	1	Pvalb+	0.999999950436559	chr2-188527342-188529088
0.994941962175667	-0.01433943927252	0.154	0.157	1	Pvalb+	0.999999950436559	chr3-119134428-119136146
0.994942108845495	-0.0315118204058235	0.121	0.118	1	Pvalb+	0.999999950436559	chr2-203042537-203044129
0.994942276894579	-0.0518611181239644	0.154	0.157	1	Pvalb+	0.999999950436559	chr10-91755720-91756711
0.994942540361027	-0.0409534318770945	0.209	0.196	1	Pvalb+	0.999999950436559	chr10-25890215-25891660
0.994942710433953	0.0764035187610643	0.198	0.157	1	Pvalb+	0.999999950436559	chr7-74994158-74995454
0.994943138165021	-0.202426768604223	0.154	0.255	1	Pvalb+	0.999999950436559	chr6-25619427-25620926
0.994943157752061	0.0208952243113497	0.143	0.137	1	Pvalb+	0.999999950436559	chr14-80144951-80146851
0.994943192660059	-0.162179614494309	0.264	0.333	1	Pvalb+	0.999999950436559	chr10-61744017-61746610
0.994943921898865	0.110182917750423	0.143	0.059	1	Pvalb+	0.999999950436559	chr13-49600118-49600742
0.994943990646792	0.0556963302196354	0.121	0.078	1	Pvalb+	0.999999950436559	chr3-117990128-117991914
0.994944269826486	-0.109544261666195	0.319	0.373	1	Pvalb+	0.999999950436559	chr12-24179926-24181707
0.994944742038231	-0.0577617195636487	0.176	0.216	1	Pvalb+	0.999999950436559	chr3-176864419-176866033
0.994944771573952	-0.0280143761695965	0.198	0.176	1	Pvalb+	0.999999950436559	chr7-115079021-115080993
0.994945729734812	-0.089125890472984	0.132	0.176	1	Pvalb+	0.999999950436559	chrX-11640362-11641992
0.994945761710618	0.0764035187610643	0.22	0.157	1	Pvalb+	0.999999950436559	chr8-83069949-83071202
0.994945801281417	-0.126148694543899	0.132	0.216	1	Pvalb+	0.999999950436559	chr3-149114354-149115880
0.994945820119343	0.191597749373069	0.176	0.039	1	Pvalb+	0.999999950436559	chr9-12350977-12351507
0.994946132714737	-0.0984037040609946	0.198	0.294	1	Pvalb+	0.999999950436559	chr14-11321322-11322518
0.994946133474359	0.0540723266251008	0.209	0.176	1	Pvalb+	0.999999950436559	chr7-36659215-36661138
0.994946341893869	-0.0595844551704664	0.22	0.255	1	Pvalb+	0.999999950436559	chr18-3161962-3163537
0.994946415006848	-0.116270124854508	0.154	0.235	1	Pvalb+	0.999999950436559	chr10-56185483-56186388
0.994946598542835	0.0834939390473938	0.286	0.176	1	Pvalb+	0.999999950436559	chr8-22625416-22626890
0.994946605874397	0.0999250123849839	0.187	0.098	1	Pvalb+	0.999999950436559	chr8-12797742-12798826
0.994946610869813	-0.0685684745202314	0.22	0.255	1	Pvalb+	0.999999950436559	chr15-25932535-25934019
0.994946820715232	-0.116270124854508	0.165	0.235	1	Pvalb+	0.999999950436559	chr15-10119820-10121159
0.994946851012334	-0.00820589508941655	0.176	0.196	1	Pvalb+	0.999999950436559	chr9-10845535-10846761
0.99494695273418	-0.0389026923123329	0.088	0.118	1	Pvalb+	0.999999950436559	chr11-34579811-34581029
0.994947254166269	0.111191442811339	0.154	0.078	1	Pvalb+	0.999999950436559	chr6-126607884-126609456
0.994947474305514	0.0368751545744267	0.176	0.157	1	Pvalb+	0.999999950436559	chr5-170729539-170732042
0.994948133338174	-0.0246396493889399	0.154	0.196	1	Pvalb+	0.999999950436559	chr10-41598551-41599668
0.99494816489184	-0.0612507056435285	0.231	0.314	1	Pvalb+	0.999999950436559	chr17-89170686-89172675
0.994948240521002	0.0611261260189394	0.275	0.196	1	Pvalb+	0.999999950436559	chr14-7053893-7055267
0.994948638646127	-0.085347551235548	0.198	0.275	1	Pvalb+	0.999999950436559	chr5-157847005-157848843
0.994948923594459	0.0390998196889403	0.198	0.176	1	Pvalb+	0.999999950436559	chr9-17880279-17881349
0.994949367628797	0.0150543457222894	0.275	0.235	1	Pvalb+	0.999999950436559	chr1-225952028-225953282
0.994950008936631	0.0964591991312202	0.286	0.216	1	Pvalb+	0.999999950436559	chr8-122195929-122196817
0.994950025788777	-0.185115337254325	0.209	0.314	1	Pvalb+	0.999999950436559	chr11-83323088-83324470
0.994950340355522	-0.185311769284159	0.11	0.235	1	Pvalb+	0.999999950436559	chr9-46400759-46402454
0.994950465842889	0.151210186010478	0.154	0.059	1	Pvalb+	0.999999950436559	chr9-114642423-114643932
0.994950850058837	0.0679546823611256	0.11	0.059	1	Pvalb+	0.999999950436559	chr11-84314236-84315232
0.994950867503274	-0.102849609092187	0.165	0.255	1	Pvalb+	0.999999950436559	chr13-56545437-56546847
0.994950876751245	0.0866281897715261	0.176	0.098	1	Pvalb+	0.999999950436559	chr5-152227100-152228280
0.994951003247515	-0.00137924966612984	0.264	0.294	1	Pvalb+	0.999999950436559	chr10-61431920-61433942
0.994951432525273	-0.0559684377405979	0.231	0.216	1	Pvalb+	0.999999950436559	chr7-119655265-119657252
0.994951475269244	0.0234546388121052	0.176	0.118	1	Pvalb+	0.999999950436559	chr3-59988463-59989805
0.994951620892067	0.0577154978562872	0.143	0.098	1	Pvalb+	0.999999950436559	chr13-88943201-88944578
0.994952129604721	-0.185115337254325	0.22	0.294	1	Pvalb+	0.999999950436559	chr17-19702546-19704271
0.994952135409056	-0.0122470603112799	0.209	0.235	1	Pvalb+	0.999999950436559	chr9-70039380-70043360
0.994952316491344	-0.144473352756979	0.176	0.294	1	Pvalb+	0.999999950436559	chr5-173138879-173140475
0.994952753719728	0.0453317734004548	0.209	0.235	1	Pvalb+	0.999999950436559	chr3-146406631-146408710
0.994952926436241	-0.0698345518642236	0.253	0.294	1	Pvalb+	0.999999950436559	chr19-10826072-10828085
0.994953094332712	0.0715212973813176	0.154	0.098	1	Pvalb+	0.999999950436559	chr20-12180290-12181761
0.994953918621387	0.018241214791276	0.132	0.118	1	Pvalb+	0.999999950436559	chr13-83345649-83346831
0.994954037641303	-0.175709430228444	0.165	0.294	1	Pvalb+	0.999999950436559	chr1-204617272-204618423
0.994954087983608	-0.089125890472984	0.143	0.196	1	Pvalb+	0.999999950436559	chr8-122789013-122790133
0.994954276120018	-0.237467741798546	0.209	0.373	1	Pvalb+	0.999999950436559	chr1-102664015-102665633
0.994954320282112	-0.0577617195636487	0.154	0.216	1	Pvalb+	0.999999950436559	chr5-151709124-151710200
0.994954708249871	0.0906301203290225	0.231	0.157	1	Pvalb+	0.999999950436559	chr3-112950482-112951768
0.994954773961856	-0.19952562850386	0.099	0.255	1	Pvalb+	0.999999950436559	chr16-86031701-86032531
0.994954902915023	-0.171236584072437	0.132	0.216	1	Pvalb+	0.999999950436559	chr5-154819996-154821414
0.994954993917414	0.00708942478631933	0.143	0.118	1	Pvalb+	0.999999950436559	chr6-37705791-37706834
0.99495530541519	-0.107448843664001	0.143	0.255	1	Pvalb+	0.999999950436559	chr18-63202270-63203748
0.994955343773746	-0.277373845106314	0.154	0.353	1	Pvalb+	0.999999950436559	chr2-182039722-182040996
0.994955901999282	0.0437763068984134	0.121	0.098	1	Pvalb+	0.999999950436559	chr15-33774483-33775444
0.994956089175127	-0.000792907434572221	0.154	0.176	1	Pvalb+	0.999999950436559	chr13-44577846-44578868
0.994956523039347	0.102166614826146	0.231	0.157	1	Pvalb+	0.999999950436559	chr4-170476587-170477752
0.994956844156395	-0.237806760726411	0.242	0.314	1	Pvalb+	0.999999950436559	chr5-58162367-58164046
0.994957246601101	-0.0595844551704664	0.209	0.235	1	Pvalb+	0.999999950436559	chr1-221703734-221705371
0.994957486487158	-0.0559684377405979	0.209	0.255	1	Pvalb+	0.999999950436559	chr9-65916205-65917828
0.994957499364888	0.0577154978562872	0.143	0.098	1	Pvalb+	0.999999950436559	chr5-57881410-57882561
0.994958164987137	-0.107448843664001	0.165	0.216	1	Pvalb+	0.999999950436559	chr1-197777624-197779449
0.994958265663405	0.0126276083277493	0.165	0.157	1	Pvalb+	0.999999950436559	chr17-76532628-76534749
0.994958460141416	0.164630701772799	0.198	0.078	1	Pvalb+	0.999999950436559	chr16-21361862-21363547
0.994958462357316	0.0177893134435281	0.209	0.196	1	Pvalb+	0.999999950436559	chr6-91594880-91597119
0.994958574324456	-0.0280143761695967	0.132	0.176	1	Pvalb+	0.999999950436559	chr19-39256742-39258382
0.994958606218873	-0.129816656692456	0.143	0.235	1	Pvalb+	0.999999950436559	chr2-154541970-154543488
0.994958666559621	-0.0698345518642236	0.121	0.176	1	Pvalb+	0.999999950436559	chr15-56756293-56757729
0.994958731407655	-0.0886557275094323	0.077	0.157	1	Pvalb+	0.999999950436559	chr15-99932465-99934051
0.994958734050417	-0.0557593666525009	0.11	0.176	1	Pvalb+	0.999999950436559	chr12-24709260-24710520
0.994959031479812	-0.124875915422186	0.154	0.255	1	Pvalb+	0.999999950436559	chr4-130171930-130173609
0.994959498338803	-0.0671849734502744	0.187	0.196	1	Pvalb+	0.999999950436559	chr4-120839716-120840637
0.994959549507887	0.0501719771878845	0.198	0.137	1	Pvalb+	0.999999950436559	chr10-98644083-98645757
0.994960061394891	0.0821685415808264	0.11	0.059	1	Pvalb+	0.999999950436559	chr7-70232829-70234070
0.994960169376971	-0.0984037040609946	0.275	0.373	1	Pvalb+	0.999999950436559	chr1-65550060-65552274
0.994960242916752	0.0501719771878845	0.187	0.157	1	Pvalb+	0.999999950436559	chr10-74764726-74766082
0.994960407536952	-0.106330619832623	0.264	0.392	1	Pvalb+	0.999999950436559	chr2-27500041-27501657
0.994960804664196	0.137149965350692	0.143	0.039	1	Pvalb+	0.999999950436559	chr3-145131615-145132410
0.994961373686297	-0.0209249513832772	0.121	0.098	1	Pvalb+	0.999999950436559	chr7-73301884-73303165
0.994961469113614	0.0715212973813176	0.143	0.078	1	Pvalb+	0.999999950436559	chr8-59560702-59562478
0.994961841790615	-0.00684976617155442	0.11	0.118	1	Pvalb+	0.999999950436559	chr4-152886752-152887601
0.994961867555125	0.0283092305600192	0.209	0.176	1	Pvalb+	0.999999950436559	chr15-38340440-38341177
0.994961985655203	-0.0984037040609947	0.132	0.216	1	Pvalb+	0.999999950436559	chr1-185426586-185428199
0.994962013531349	-0.0182333553770111	0.187	0.196	1	Pvalb+	0.999999950436559	chr16-70834472-70835726
0.994962242345188	-0.0468734034209125	0.242	0.255	1	Pvalb+	0.999999950436559	chr2-13695648-13697501
0.994963164148183	0.0697715154313581	0.132	0.059	1	Pvalb+	0.999999950436559	chr4-168632440-168633844
0.994963248173224	-0.154647814700614	0.176	0.294	1	Pvalb+	0.999999950436559	chr3-80873193-80874633
0.994963773594131	-0.00396890220294555	0.297	0.255	1	Pvalb+	0.999999950436559	chr14-84334933-84336252
0.994964336938287	0.0779190685794685	0.22	0.176	1	Pvalb+	0.999999950436559	chr10-76320118-76321478
0.994964706247817	-0.0409534318770945	0.187	0.196	1	Pvalb+	0.999999950436559	chr8-116531216-116532871
0.994964925069593	0.0126276083277493	0.176	0.157	1	Pvalb+	0.999999950436559	chr2-199418930-199420675
0.994965401785704	0.18972168273563	0.231	0.098	1	Pvalb+	0.999999950436559	chr2-188671124-188673157
0.99496560403693	-0.326355650739343	0.198	0.333	1	Pvalb+	0.999999950436559	chr9-40971362-40972606
0.994965629791982	-0.07240849552805	0.209	0.255	1	Pvalb+	0.999999950436559	chr11-31639850-31641293
0.994965649953718	0.0837107063892319	0.132	0.078	1	Pvalb+	0.999999950436559	chr19-53635278-53636323
0.994965759264651	-0.209435016449738	0.264	0.392	1	Pvalb+	0.999999950436559	chr16-81755827-81757917
0.994966359969502	-0.0122470603112799	0.253	0.235	1	Pvalb+	0.999999950436559	chr13-83428995-83430374
0.994966379908326	0.104258083793317	0.242	0.137	1	Pvalb+	0.999999950436559	chr6-91488915-91490214
0.994967185451546	-0.0280143761695965	0.22	0.196	1	Pvalb+	0.999999950436559	chr5-4981563-4983387
0.994967257193753	-0.120098775160314	0.187	0.275	1	Pvalb+	0.999999950436559	chr7-27081071-27082297
0.994967503642699	-0.116270124854508	0.154	0.255	1	Pvalb+	0.999999950436559	chr2-51048570-51049887
0.994967588380367	-0.121123780561078	0.154	0.216	1	Pvalb+	0.999999950436559	chr1-257516587-257518150
0.994967600562766	-0.107448843664001	0.143	0.216	1	Pvalb+	0.999999950436559	chr17-44845858-44847618
0.99496764525072	0.0633473659356177	0.187	0.157	1	Pvalb+	0.999999950436559	chr3-82906078-82907369
0.994968214117182	-0.0418201756946271	0.132	0.157	1	Pvalb+	0.999999950436559	chr15-33359890-33361568
0.994968237102751	-0.0112191336266184	0.165	0.196	1	Pvalb+	0.999999950436559	chr4-174673805-174675677
0.994968248948257	-0.0175726294479497	0.132	0.137	1	Pvalb+	0.999999950436559	chr18-16992983-16993853
0.994968398234028	-0.0426019123926427	0.286	0.314	1	Pvalb+	0.999999950436559	chr5-160352558-160353417
0.994968651148487	0.0975165059142623	0.154	0.078	1	Pvalb+	0.999999950436559	chr1-214215229-214216656
0.994968811808026	0.0851962342783944	0.143	0.098	1	Pvalb+	0.999999950436559	chr15-15098811-15099844
0.99496886845599	-0.0209249513832772	0.11	0.137	1	Pvalb+	0.999999950436559	chr10-89598915-89600263
0.994968956568389	-0.114751698148478	0.286	0.255	1	Pvalb+	0.999999950436559	chr1-220991457-220993237
0.994968990538744	0.0596611421712569	0.165	0.118	1	Pvalb+	0.999999950436559	chr13-112394949-112397847
0.994968996741786	-0.00684976617155442	0.121	0.137	1	Pvalb+	0.999999950436559	chr19-38385019-38386557
0.994969064362244	-0.0182333553770111	0.209	0.176	1	Pvalb+	0.999999950436559	chr1-143276757-143279548
0.994969065667569	-0.01433943927252	0.165	0.137	1	Pvalb+	0.999999950436559	chr6-95540452-95542102
0.994969383097587	-0.112209503586025	0.143	0.176	1	Pvalb+	0.999999950436559	chr6-137996202-137997504
0.994969484373479	0.0202407924376245	0.22	0.235	1	Pvalb+	0.999999950436559	chr9-99651270-99652956
0.994969538570238	0.0764035187610643	0.187	0.157	1	Pvalb+	0.999999950436559	chr17-23888475-23889742
0.994969564613358	-0.131762301007425	0.231	0.294	1	Pvalb+	0.999999950436559	chr8-22937271-22938531
0.994969961572268	0.0459862052741801	0.132	0.118	1	Pvalb+	0.999999950436559	chr7-83630832-83631929
0.994970023022962	-0.0939023118260536	0.143	0.235	1	Pvalb+	0.999999950436559	chr1-143750299-143752437
0.994970299986396	0.0234546388121052	0.154	0.137	1	Pvalb+	0.999999950436559	chr8-130186167-130186928
0.994970476264879	-0.0753200909479536	0.154	0.176	1	Pvalb+	0.999999950436559	chr6-3656489-3658325
0.994970675068505	-0.0503821891980509	0.209	0.216	1	Pvalb+	0.999999950436559	chr15-42959701-42961398
0.994970989340306	-0.139626366787508	0.242	0.353	1	Pvalb+	0.999999950436559	chr1-228438954-228440548
0.994971585370316	-0.0812795262697854	0.22	0.255	1	Pvalb+	0.999999950436559	chr10-108424608-108426060
0.994971796496642	-0.0895527864787288	0.187	0.235	1	Pvalb+	0.999999950436559	chr1-47213005-47214394
0.994971847662484	-0.0246396493889399	0.176	0.176	1	Pvalb+	0.999999950436559	chr6-12253210-12254612
0.994972058624345	-0.0213812838371498	0.176	0.118	1	Pvalb+	0.999999950436559	chr3-136431112-136432318
0.994972085381059	0.0481166930463743	0.154	0.137	1	Pvalb+	0.999999950436559	chr14-83521879-83523018
0.994972612966735	-0.0698345518642236	0.121	0.157	1	Pvalb+	0.999999950436559	chr20-6205329-6206625
0.994972671960154	-0.0557593666525009	0.132	0.137	1	Pvalb+	0.999999950436559	chr7-126735741-126736815
0.994972677504423	-0.0595844551704664	0.231	0.275	1	Pvalb+	0.999999950436559	chr5-109625533-109626298
0.994972735185781	0.0283092305600192	0.187	0.176	1	Pvalb+	0.999999950436559	chr6-48806091-48808516
0.994972784853616	0.0540723266251008	0.22	0.137	1	Pvalb+	0.999999950436559	chr1-165548683-165549825
0.994973039214222	-0.0401890901156987	0.253	0.275	1	Pvalb+	0.999999950436559	chr2-231881350-231882450
0.994973198544221	0.0208952243113497	0.154	0.137	1	Pvalb+	0.999999950436559	chr1-51870695-51872465
0.994973355264503	-0.0671849734502744	0.187	0.255	1	Pvalb+	0.999999950436559	chr6-23472261-23473780
0.994973375636628	0.00990810697415748	0.165	0.157	1	Pvalb+	0.999999950436559	chr10-49150010-49151290
0.994973395719894	-0.102473368370041	0.275	0.294	1	Pvalb+	0.999999950436559	chr1-101448969-101450741
0.994973492772617	-0.0518611181239644	0.154	0.157	1	Pvalb+	0.999999950436559	chr11-27003950-27005303
0.994973694439097	0.00207768898683935	0.176	0.176	1	Pvalb+	0.999999950436559	chr7-115567981-115569224
0.994974053649746	-0.064851144349968	0.231	0.255	1	Pvalb+	0.999999950436559	chr7-14368268-14370340
0.994974162537807	0.0234546388121052	0.176	0.157	1	Pvalb+	0.999999950436559	chr1-80212303-80214115
0.994974243543335	-0.157297393114563	0.198	0.255	1	Pvalb+	0.999999950436559	chr3-5557925-5559538
0.994974830335942	-0.0671849734502744	0.176	0.235	1	Pvalb+	0.999999950436559	chr15-6113519-6114201
0.994974941167885	-0.169370225415138	0.275	0.314	1	Pvalb+	0.999999950436559	chr6-126319581-126321164
0.994975265343073	-0.102849609092187	0.187	0.235	1	Pvalb+	0.999999950436559	chr5-147148139-147149232
0.994975439346671	-0.126148694543899	0.121	0.216	1	Pvalb+	0.999999950436559	chr8-23130193-23132026
0.994975721973031	0.0370806520522885	0.253	0.255	1	Pvalb+	0.999999950436559	chr2-143931529-143933177
0.994975866107906	-0.0543790801689963	0.264	0.294	1	Pvalb+	0.999999950436559	chr18-31442869-31445085
0.994975919045088	0.0764035187610643	0.22	0.118	1	Pvalb+	0.999999950436559	chr6-99121890-99123801
0.994976133416466	-0.0518611181239644	0.154	0.157	1	Pvalb+	0.999999950436559	chr2-61007020-61008592
0.994976564027653	-0.0280143761695967	0.132	0.176	1	Pvalb+	0.999999950436559	chr16-79905850-79906403
0.994977025781268	0.0556963302196354	0.121	0.078	1	Pvalb+	0.999999950436559	chr1-37818247-37819394
0.994977087672286	-0.0804817960637321	0.176	0.216	1	Pvalb+	0.999999950436559	chr10-95224732-95226080
0.994977211460918	-0.0557593666525009	0.121	0.176	1	Pvalb+	0.999999950436559	chr2-9503638-9504607
0.994977320442864	0.0234546388121052	0.154	0.157	1	Pvalb+	0.999999950436559	chr4-181274977-181275850
0.99497760232872	-0.107448843664001	0.165	0.216	1	Pvalb+	0.999999950436559	chr7-121350366-121352105
0.994977691507218	-0.129816656692456	0.165	0.235	1	Pvalb+	0.999999950436559	chr4-27754354-27755602
0.994977693010899	-0.193262890402436	0.132	0.255	1	Pvalb+	0.999999950436559	chr9-60883135-60884555
0.994977874465619	0.0611261260189394	0.253	0.235	1	Pvalb+	0.999999950436559	chr1-170383129-170384528
0.994978033891403	-0.236331612294322	0.121	0.275	1	Pvalb+	0.999999950436559	chr9-100079435-100080730
0.994978513363011	0.137149965350692	0.132	0.039	1	Pvalb+	0.999999950436559	chr4-86212477-86213699
0.994978518244518	-0.216932092954956	0.187	0.314	1	Pvalb+	0.999999950436559	chr17-29438315-29439919
0.994978568159749	-0.085347551235548	0.209	0.255	1	Pvalb+	0.999999950436559	chr6-107168983-107170418
0.994978750604791	0.114004628702831	0.198	0.137	1	Pvalb+	0.999999950436559	chr2-1560266-1562197
0.994978760077377	-0.110476536361569	0.242	0.333	1	Pvalb+	0.999999950436559	chr3-177374272-177375811
0.994978993864118	-0.0312895082024577	0.198	0.196	1	Pvalb+	0.999999950436559	chr1-164225565-164227864
0.994979075768809	-0.0595844551704664	0.198	0.255	1	Pvalb+	0.999999950436559	chr7-143737291-143738937
0.994979084210127	-0.103065081430858	0.132	0.196	1	Pvalb+	0.999999950436559	chr15-9257541-9258163
0.994979293883115	-0.0895527864787288	0.187	0.235	1	Pvalb+	0.999999950436559	chr10-10807878-10809129
0.994980101281205	-0.0804817960637321	0.165	0.216	1	Pvalb+	0.999999950436559	chr13-85465061-85466272
0.994980116799247	-0.0100478296401476	0.11	0.098	1	Pvalb+	0.999999950436559	chr20-19674574-19676203
0.994980127850647	-0.116270124854508	0.165	0.255	1	Pvalb+	0.999999950436559	chr1-85407880-85409147
0.994980159826236	0.114004628702831	0.209	0.118	1	Pvalb+	0.999999950436559	chr2-257548097-257549452
0.994980231493725	-0.0899421253127983	0.242	0.235	1	Pvalb+	0.999999950436559	chr13-60529104-60531048
0.994980340061472	-0.250406797506045	0.22	0.333	1	Pvalb+	0.999999950436559	chr10-90262506-90264579
0.994980422066877	-0.000792907434572221	0.154	0.157	1	Pvalb+	0.999999950436559	chr6-23486908-23488372
0.994980875929179	0.00752974068807055	0.22	0.216	1	Pvalb+	0.999999950436559	chr7-70271631-70274060
0.994980903281436	-0.0595844551704664	0.209	0.255	1	Pvalb+	0.999999950436559	chr7-125034153-125036186
0.994980970556084	-0.00820589508941655	0.198	0.196	1	Pvalb+	0.999999950436559	chr15-103343755-103344706
0.994981011038713	-0.0455870056175462	0.11	0.157	1	Pvalb+	0.999999950436559	chr4-183426259-183427341
0.994981056029853	-0.0656669176489948	0.121	0.157	1	Pvalb+	0.999999950436559	chr3-151473367-151474755
0.994981162365138	-0.0213812838371498	0.198	0.216	1	Pvalb+	0.999999950436559	chr9-82119592-82120244
0.994981202069255	-0.0418201756946271	0.143	0.137	1	Pvalb+	0.999999950436559	chr10-14542564-14543813
0.9949816312773	0.065095028221885	0.198	0.176	1	Pvalb+	0.999999950436559	chr7-11521285-11522494
0.994981716539794	-0.0804817960637321	0.176	0.196	1	Pvalb+	0.999999950436559	chr18-56533677-56535116
0.994982209112013	-0.0735290354219654	0.242	0.294	1	Pvalb+	0.999999950436559	chr1-44018077-44019953
0.994982520067541	-0.0804817960637321	0.176	0.216	1	Pvalb+	0.999999950436559	chr16-7335960-7337567
0.994982560181379	0.0866281897715261	0.165	0.118	1	Pvalb+	0.999999950436559	chr3-124144971-124146011
0.994982705650401	0.0577154978562872	0.143	0.098	1	Pvalb+	0.999999950436559	chr6-14347855-14348564
0.994982771200558	-0.138296431184507	0.176	0.235	1	Pvalb+	0.999999950436559	chr1-52163539-52165318
0.994982857659674	0.0615372088086958	0.176	0.118	1	Pvalb+	0.999999950436559	chr1-170273930-170274961
0.994982909013412	-0.0944565195443315	0.264	0.353	1	Pvalb+	0.999999950436559	chr5-64030052-64031882
0.994983081996191	-0.0899421253127983	0.22	0.235	1	Pvalb+	0.999999950436559	chr2-196269150-196271367
0.994983131911741	-0.0310937691015687	0.242	0.294	1	Pvalb+	0.999999950436559	chr10-91126403-91127520
0.994983495101198	0.125460104492121	0.176	0.098	1	Pvalb+	0.999999950436559	chr4-68557627-68558664
0.994983633833212	0.138158490411608	0.176	0.078	1	Pvalb+	0.999999950436559	chr1-122409400-122410422
0.994984009964788	-0.0711822353259702	0.154	0.216	1	Pvalb+	0.999999950436559	chr17-8335804-8337533
0.994984023699965	0.018241214791276	0.121	0.118	1	Pvalb+	0.999999950436559	chr11-73693063-73694317
0.994984195329484	-0.0656669176489948	0.121	0.196	1	Pvalb+	0.999999950436559	chr20-43711158-43714006
0.994984968828222	-0.0455870056175462	0.121	0.157	1	Pvalb+	0.999999950436559	chr4-159629162-159630558
0.994985265515067	-0.0840484110839244	0.11	0.157	1	Pvalb+	0.999999950436559	chr4-2339712-2340920
0.994985535392481	0.0321804057491497	0.143	0.118	1	Pvalb+	0.999999950436559	chr3-91463042-91464201
0.994985730140031	-0.202426768604223	0.176	0.275	1	Pvalb+	0.999999950436559	chr11-30549022-30550847
0.994985954357932	-0.0280143761695965	0.209	0.255	1	Pvalb+	0.999999950436559	chr1-219258846-219260123
0.994986428159387	-0.131762301007425	0.209	0.333	1	Pvalb+	0.999999950436559	chr18-57873817-57875220
0.994987144880041	0.00416602957955323	0.121	0.118	1	Pvalb+	0.999999950436559	chr8-67417277-67419176
0.994987187178258	-0.185115337254325	0.209	0.275	1	Pvalb+	0.999999950436559	chr1-185210145-185211491
0.994987252399259	-0.0315118204058235	0.121	0.157	1	Pvalb+	0.999999950436559	chr6-28176679-28177734
0.994987344005985	0.0234546388121052	0.176	0.157	1	Pvalb+	0.999999950436559	chr4-178891413-178892636
0.994987351162269	0.0333861684945466	0.308	0.294	1	Pvalb+	0.999999950436559	chr1-222745645-222747040
0.994987764126591	0.0521559725143869	0.209	0.137	1	Pvalb+	0.999999950436559	chr12-47551351-47552580
0.994987949893604	0.0906301203290225	0.22	0.157	1	Pvalb+	0.999999950436559	chr10-109773885-109775417
0.994988008855707	-0.0315118204058235	0.132	0.157	1	Pvalb+	0.999999950436559	chr20-10163366-10163702
0.994988024447684	-0.183292601647508	0.198	0.294	1	Pvalb+	0.999999950436559	chr3-80554280-80555836
0.994988169299699	-0.0213812838371498	0.176	0.216	1	Pvalb+	0.999999950436559	chr1-56167488-56169338
0.994988253705633	0.018241214791276	0.132	0.098	1	Pvalb+	0.999999950436559	chr10-110140122-110141168
0.994988611311004	0.0748340314221535	0.176	0.137	1	Pvalb+	0.999999950436559	chr8-128576455-128577829
0.994988825275037	0.0684153865134959	0.231	0.176	1	Pvalb+	0.999999950436559	chr2-207107657-207109564
0.994988997645347	-0.0557593666525009	0.132	0.176	1	Pvalb+	0.999999950436559	chr2-244208318-244209706
0.994989015868107	-0.222392421336448	0.132	0.275	1	Pvalb+	0.999999950436559	chr8-66863084-66864179
0.994989264033896	-0.0213812838371498	0.187	0.196	1	Pvalb+	0.999999950436559	chr2-52358030-52358994
0.994989675442568	0.0208952243113497	0.143	0.118	1	Pvalb+	0.999999950436559	chr14-42827591-42828526
0.994989783170908	-0.127135422604311	0.264	0.275	1	Pvalb+	0.999999950436559	chr7-11783491-11785150
0.994990031112864	-0.0796061086068686	0.132	0.176	1	Pvalb+	0.999999950436559	chr4-112706420-112707761
0.994990054723017	-0.0984037040609947	0.154	0.216	1	Pvalb+	0.999999950436559	chr11-84516736-84518064
0.994990122645306	0.112163281878664	0.165	0.098	1	Pvalb+	0.999999950436559	chr7-55603730-55605259
0.99499044831161	0.114004628702831	0.198	0.137	1	Pvalb+	0.999999950436559	chr3-104811286-104812209
0.994990547179527	0.0297011216866907	0.11	0.098	1	Pvalb+	0.999999950436559	chr5-148001756-148002331
0.994990593801802	-0.172404285504771	0.209	0.353	1	Pvalb+	0.999999950436559	chr19-28659185-28660968
0.994990613486572	-0.0847287671639179	0.154	0.235	1	Pvalb+	0.999999950436559	chr17-26478454-26479618
0.994990820216035	0.0306133538011117	0.22	0.196	1	Pvalb+	0.999999950436559	chr19-10442672-10443506
0.994990889785946	-0.0711822353259702	0.165	0.216	1	Pvalb+	0.999999950436559	chr12-11215171-11216581
0.994990974298502	-0.0936812938185913	0.121	0.176	1	Pvalb+	0.999999950436559	chr2-95320059-95320744
0.994991001725039	0.0259244309412071	0.187	0.157	1	Pvalb+	0.999999950436559	chr3-152473805-152474907
0.994991227401788	-0.0209249513832772	0.121	0.118	1	Pvalb+	0.999999950436559	chr13-75810191-75810931
0.994991325474325	-0.00684976617155442	0.121	0.137	1	Pvalb+	0.999999950436559	chr1-53956356-53958167
0.994991435393274	-0.0984037040609946	0.176	0.235	1	Pvalb+	0.999999950436559	chr6-108976886-108978557
0.994991540081493	0.0152530777345726	0.187	0.176	1	Pvalb+	0.999999950436559	chr9-10440538-10442252
0.994991578193607	-0.0698345518642236	0.121	0.137	1	Pvalb+	0.999999950436559	chr18-27643305-27644595
0.994991962175842	-0.0182333553770111	0.209	0.196	1	Pvalb+	0.999999950436559	chr9-16978798-16980039
0.994992005113317	-0.005294299669513	0.209	0.196	1	Pvalb+	0.999999950436559	chr7-70521706-70522835
0.994992048942787	-0.0151903358120129	0.198	0.216	1	Pvalb+	0.999999950436559	chr1-25172374-25174304
0.994992155957602	-0.193262890402436	0.132	0.216	1	Pvalb+	0.999999950436559	chr16-73673148-73674377
0.994992219223847	-0.0796061086068686	0.121	0.176	1	Pvalb+	0.999999950436559	chr8-94921206-94922517
0.994992236376201	-0.0656669176489948	0.132	0.176	1	Pvalb+	0.999999950436559	chr8-5436422-5437980
0.994992245799054	-0.0812795262697854	0.209	0.275	1	Pvalb+	0.999999950436559	chr6-43734003-43735484
0.994992286655213	0.115721101291853	0.242	0.137	1	Pvalb+	0.999999950436559	chr9-88110198-88111592
0.994992354141958	-0.124875915422186	0.176	0.235	1	Pvalb+	0.999999950436559	chr1-261502174-261504668
0.994992371360585	-0.07240849552805	0.187	0.294	1	Pvalb+	0.999999950436559	chr9-29526012-29527647
0.994992616292288	-0.165517899919532	0.143	0.275	1	Pvalb+	0.999999950436559	chr10-57321388-57322996
0.994992629406719	-0.264212597031075	0.143	0.294	1	Pvalb+	0.999999950436559	chr1-90175447-90176539
0.994992952566883	-0.0503821891980509	0.176	0.235	1	Pvalb+	0.999999950436559	chr4-115554710-115556685
0.994993371406261	-0.0151903358120129	0.209	0.216	1	Pvalb+	0.999999950436559	chr3-150187666-150189002
0.994993405691409	-0.059800864837247	0.11	0.137	1	Pvalb+	0.999999950436559	chr6-137119957-137121296
0.994993783384716	-0.131762301007425	0.231	0.353	1	Pvalb+	0.999999950436559	chr5-150708455-150709688
0.994993806943866	-0.0577617195636487	0.165	0.216	1	Pvalb+	0.999999950436559	chr7-127067899-127068468
0.994993954767506	0.0851962342783944	0.154	0.098	1	Pvalb+	0.999999950436559	chr4-84034626-84036347
0.994993964075045	0.0615372088086958	0.176	0.118	1	Pvalb+	0.999999950436559	chr1-193059971-193060942
0.994994077087751	-0.0494941035800479	0.099	0.137	1	Pvalb+	0.999999950436559	chr10-31338872-31339594
0.994994178005962	-0.0711822353259702	0.154	0.216	1	Pvalb+	0.999999950436559	chr16-49685522-49687015
0.994994252106989	-0.0310937691015687	0.242	0.275	1	Pvalb+	0.999999950436559	chr10-46017413-46019295
0.994994728863885	-0.360031288680543	0.22	0.392	1	Pvalb+	0.999999950436559	chr7-121056977-121058768
0.99499491904569	-0.148868771043982	0.121	0.216	1	Pvalb+	0.999999950436559	chr1-204816194-204817611
0.99499511695527	-0.159991502283826	0.165	0.275	1	Pvalb+	0.999999950436559	chr2-195724416-195725272
0.994995217239301	-0.0939023118260536	0.176	0.235	1	Pvalb+	0.999999950436559	chr10-103918238-103920059
0.994995413625834	-0.000792907434572221	0.154	0.176	1	Pvalb+	0.999999950436559	chr11-15948588-15950433
0.994995425987725	-0.22318532877102	0.154	0.333	1	Pvalb+	0.999999950436559	chr16-80009495-80010729
0.994995516714421	0.0596611421712569	0.154	0.118	1	Pvalb+	0.999999950436559	chr7-121152892-121153906
0.994995949948407	0.0459862052741801	0.154	0.118	1	Pvalb+	0.999999950436559	chr12-3361949-3362578
0.99499627815634	0.0177893134435281	0.187	0.216	1	Pvalb+	0.999999950436559	chr1-252848856-252850170
0.994996303588676	0.0697715154313581	0.132	0.078	1	Pvalb+	0.999999950436559	chr15-38356416-38357099
0.994996409254606	-0.193262890402436	0.11	0.235	1	Pvalb+	0.999999950436559	chr20-47208227-47209428
0.994996590389026	0.116536413571754	0.253	0.157	1	Pvalb+	0.999999950436559	chr13-80613706-80615481
0.994996899783492	-0.0209249513832772	0.121	0.137	1	Pvalb+	0.999999950436559	chr5-35901351-35902454
0.994997074090405	0.0234546388121052	0.165	0.157	1	Pvalb+	0.999999950436559	chr7-130497482-130498756
0.994997127543105	-0.0246396493889399	0.154	0.176	1	Pvalb+	0.999999950436559	chr10-55617111-55617902
0.994997232383178	-0.01433943927252	0.154	0.157	1	Pvalb+	0.999999950436559	chr1-193075629-193077160
0.994997597209559	0.0866281897715261	0.165	0.118	1	Pvalb+	0.999999950436559	chr15-56664867-56666438
0.994997664799731	-0.121123780561078	0.143	0.216	1	Pvalb+	0.999999950436559	chr2-179951438-179952729
0.994997837032534	-0.128416273127434	0.22	0.235	1	Pvalb+	0.999999950436559	chr19-41797354-41799008
0.994997985556581	0.177230738552433	0.209	0.118	1	Pvalb+	0.999999950436559	chr14-2069040-2070409
0.994998020390062	0.177014426228632	0.242	0.137	1	Pvalb+	0.999999950436559	chr5-173256067-173257618
0.99499806410235	0.0893425744685624	0.176	0.137	1	Pvalb+	0.999999950436559	chr18-28300923-28302610
0.99499813421594	0.127477703355333	0.231	0.157	1	Pvalb+	0.999999950436559	chr18-31574271-31576533
0.994998343939806	-0.112209503586025	0.132	0.216	1	Pvalb+	0.999999950436559	chr8-119380886-119382485
0.994998397836378	-0.121123780561078	0.143	0.216	1	Pvalb+	0.999999950436559	chr3-47577895-47579162
0.994998420579388	-0.0112191336266184	0.165	0.196	1	Pvalb+	0.999999950436559	chr2-12463979-12466049
0.994998466296089	0.00416602957955323	0.121	0.118	1	Pvalb+	0.999999950436559	chr1-71292562-71293362
0.994998650940348	-0.134929580086109	0.132	0.216	1	Pvalb+	0.999999950436559	chr20-3437891-3439015
0.994999128137124	-0.0246396493889399	0.176	0.176	1	Pvalb+	0.999999950436559	chr4-60548657-60549771
0.995000470623124	-0.0312895082024577	0.187	0.235	1	Pvalb+	0.999999950436559	chr5-153789757-153791129
0.995000558261322	-0.0540095847025411	0.176	0.196	1	Pvalb+	0.999999950436559	chr9-17339649-17340505
0.995000605646729	-0.01433943927252	0.154	0.176	1	Pvalb+	0.999999950436559	chr1-64447369-64448815
0.995000685027883	0.00708942478631933	0.143	0.118	1	Pvalb+	0.999999950436559	chr5-2036184-2037464
0.995000809288764	-0.0346781064506075	0.187	0.176	1	Pvalb+	0.999999950436559	chr1-140970533-140971578
0.99500082839713	-0.111579092808728	0.187	0.235	1	Pvalb+	0.999999950436559	chr8-59456332-59457811
0.995000960199262	-0.0346781064506075	0.165	0.216	1	Pvalb+	0.999999950436559	chr5-130010763-130012540
0.995000991138982	-0.0577617195636487	0.176	0.176	1	Pvalb+	0.999999950436559	chr8-116871266-116872721
0.995001104937307	0.0321804057491497	0.132	0.118	1	Pvalb+	0.999999950436559	chr13-100948087-100949253
0.995001263768667	0.111191442811339	0.165	0.078	1	Pvalb+	0.999999950436559	chr12-41017785-41018523
0.995001264061158	0.00636861785606713	0.374	0.392	1	Pvalb+	0.999999950436559	chr10-13913743-13915893
0.995001288385144	-0.102849609092187	0.165	0.157	1	Pvalb+	0.999999950436559	chr7-117733322-117734654
0.995001412481685	-0.0518611181239644	0.154	0.157	1	Pvalb+	0.999999950436559	chr4-7112999-7114568
0.995001537344474	-0.089125890472984	0.143	0.216	1	Pvalb+	0.999999950436559	chr5-136742413-136743115
0.995001731679234	-0.0418201756946271	0.121	0.157	1	Pvalb+	0.999999950436559	chr10-101933544-101934467
0.995001855521891	-0.0494941035800479	0.099	0.137	1	Pvalb+	0.999999950436559	chr1-30677675-30678752
0.995001918822963	-0.0559684377405979	0.22	0.255	1	Pvalb+	0.999999950436559	chr8-107499997-107502156
0.995002041244171	-0.412157867502657	0.242	0.49	1	Pvalb+	0.999999950436559	chr10-105392378-105393992
0.995002116494428	0.0321804057491497	0.121	0.118	1	Pvalb+	0.999999950436559	chr16-755107-756186
0.995002650949894	-0.133274163908047	0.198	0.255	1	Pvalb+	0.999999950436559	chr7-124316589-124318172
0.995002879945825	0.018241214791276	0.121	0.118	1	Pvalb+	0.999999950436559	chr1-185477228-185478244
0.995003069036733	-0.210878433319407	0.209	0.294	1	Pvalb+	0.999999950436559	chr17-63426134-63428154
0.995003109097965	-0.0455870056175462	0.121	0.137	1	Pvalb+	0.999999950436559	chr20-47802617-47803308
0.995003179679273	-0.102473368370041	0.253	0.275	1	Pvalb+	0.999999950436559	chr14-107783811-107785395
0.995003281392036	-0.216932092954956	0.187	0.235	1	Pvalb+	0.999999950436559	chr18-56505195-56506494
0.995003765932274	-0.0790383791940633	0.297	0.294	1	Pvalb+	0.999999950436559	chr15-48325901-48327933
0.995004008211847	-0.138296431184507	0.165	0.235	1	Pvalb+	0.999999950436559	chr5-136965094-136966326
0.995004267102397	-0.00820589508941655	0.176	0.216	1	Pvalb+	0.999999950436559	chr15-28611314-28612748
0.995004690040477	-0.146570986521505	0.165	0.216	1	Pvalb+	0.999999950436559	chr18-27158556-27160411
0.995004853102479	-0.0895527864787288	0.176	0.235	1	Pvalb+	0.999999950436559	chr3-172419235-172420750
0.995005238008244	-0.134929580086109	0.143	0.216	1	Pvalb+	0.999999950436559	chr11-86515735-86516532
0.995005474175565	-0.125959426581556	0.275	0.314	1	Pvalb+	0.999999950436559	chr17-9952269-9955163
0.995005964148119	-0.121123780561078	0.143	0.235	1	Pvalb+	0.999999950436559	chr12-38459002-38460527
0.995006838637122	-0.0616451540508768	0.143	0.196	1	Pvalb+	0.999999950436559	chr2-11875101-11875601
0.995006996553371	-0.103065081430858	0.11	0.216	1	Pvalb+	0.999999950436559	chr3-103865714-103866816
0.995007065607448	-0.035138810602978	0.11	0.137	1	Pvalb+	0.999999950436559	chr7-98919778-98921412
0.995007388416127	-0.144473352756979	0.22	0.275	1	Pvalb+	0.999999950436559	chr9-30334811-30336584
0.995007645450558	-0.01433943927252	0.154	0.157	1	Pvalb+	0.999999950436559	chr10-47723645-47725189
0.995008170931058	-0.186841668728578	0.242	0.333	1	Pvalb+	0.999999950436559	chr1-170409979-170411770
0.995008745403475	0.0412482862675173	0.198	0.137	1	Pvalb+	0.999999950436559	chr6-1533825-1535254
0.995008764289411	-0.199332612911775	0.231	0.373	1	Pvalb+	0.999999950436559	chr4-85192075-85193499
0.995008844060246	0.0481166930463743	0.165	0.137	1	Pvalb+	0.999999950436559	chr1-251827762-251828646
0.995009128910192	-0.0209249513832772	0.121	0.118	1	Pvalb+	0.999999950436559	chr20-2515004-2516228
0.995009266862984	-0.218697937778706	0.242	0.373	1	Pvalb+	0.999999950436559	chr1-198706473-198707556
0.995009402237311	0.018241214791276	0.132	0.118	1	Pvalb+	0.999999950436559	chr13-49091869-49092936
0.995009430763667	0.0154872624669899	0.11	0.098	1	Pvalb+	0.999999950436559	chr9-4545842-4546981
0.995009507523323	-0.035138810602978	0.099	0.137	1	Pvalb+	0.999999950436559	chr4-56330326-56330727
0.99500994212925	-0.0518611181239644	0.143	0.196	1	Pvalb+	0.999999950436559	chr2-156023581-156024590
0.995009995481049	-0.0936812938185913	0.121	0.176	1	Pvalb+	0.999999950436559	chr20-32079962-32081098
0.995010123454461	0.0556963302196354	0.121	0.078	1	Pvalb+	0.999999950436559	chr2-207998757-208000186
0.995010179217707	-0.103065081430858	0.132	0.196	1	Pvalb+	0.999999950436559	chr7-139683876-139685149
0.995010369631877	-0.14147242595288	0.176	0.294	1	Pvalb+	0.999999950436559	chr1-211205011-211206853
0.995010452779691	-0.0763773977309956	0.187	0.235	1	Pvalb+	0.999999950436559	chr14-5035136-5036753
0.99501059873119	-0.0244031226172176	0.099	0.118	1	Pvalb+	0.999999950436559	chr8-49852463-49853686
0.995011276335974	-0.0518611181239644	0.143	0.176	1	Pvalb+	0.999999950436559	chr17-43938117-43939434
0.995011289429397	-0.063321244905549	0.198	0.235	1	Pvalb+	0.999999950436559	chr20-11243485-11244978
0.995011790826857	-0.111579092808728	0.187	0.255	1	Pvalb+	0.999999950436559	chr3-105108021-105109790
0.995011992360331	-0.0984037040609947	0.143	0.216	1	Pvalb+	0.999999950436559	chr20-44220139-44221425
0.995012027561055	-0.131354125862281	0.11	0.196	1	Pvalb+	0.999999950436559	chr1-204854802-204856040
0.995012069503414	-0.157297393114563	0.143	0.255	1	Pvalb+	0.999999950436559	chr2-33450869-33452444
0.995012239108572	-0.256506997042462	0.253	0.333	1	Pvalb+	0.999999950436559	chr5-153842796-153845502
0.995012408005031	-0.0796061086068686	0.121	0.176	1	Pvalb+	0.999999950436559	chr5-22570201-22571191
0.995012413970938	-0.0409534318770945	0.198	0.216	1	Pvalb+	0.999999950436559	chr10-40201489-40202588
0.995012508801863	-0.0175726294479497	0.132	0.137	1	Pvalb+	0.999999950436559	chr16-2278125-2279691
0.995012802121514	-0.0213812838371498	0.187	0.216	1	Pvalb+	0.999999950436559	chr4-153077888-153079604
0.995012802429128	-0.0175726294479497	0.143	0.118	1	Pvalb+	0.999999950436559	chr17-45637221-45638206
0.995012879228464	0.111191442811339	0.143	0.078	1	Pvalb+	0.999999950436559	chr1-225036523-225037274
0.995012905162678	0.0521559725143869	0.209	0.137	1	Pvalb+	0.999999950436559	chr7-1626335-1626755
0.995012954448619	-0.0209249513832772	0.11	0.137	1	Pvalb+	0.999999950436559	chr4-5841388-5842707
0.995013283834606	-0.0182333553770111	0.198	0.176	1	Pvalb+	0.999999950436559	chr10-109657525-109658849
0.995013519349446	-0.121123780561078	0.154	0.216	1	Pvalb+	0.999999950436559	chr11-72748424-72749534
0.995013626561825	0.0556963302196354	0.121	0.078	1	Pvalb+	0.999999950436559	chr10-34174056-34175464
0.99501388909707	-0.00684976617155442	0.121	0.118	1	Pvalb+	0.999999950436559	chr1-151209780-151211053
0.995014247786371	-0.0984037040609947	0.143	0.216	1	Pvalb+	0.999999950436559	chr7-120262605-120263471
0.995014704595451	-0.168793031952392	0.099	0.216	1	Pvalb+	0.999999950436559	chr15-13631214-13632337
0.995014926621749	-0.035138810602978	0.11	0.137	1	Pvalb+	0.999999950436559	chr1-141115972-141116993
0.995014935551463	-0.0540095847025411	0.198	0.216	1	Pvalb+	0.999999950436559	chr1-100393234-100395138
0.995015189533174	-0.0244031226172176	0.099	0.118	1	Pvalb+	0.999999950436559	chr3-105454180-105455680
0.99501524083237	0.0633473659356177	0.187	0.157	1	Pvalb+	0.999999950436559	chr10-37209131-37210551
0.995015831660076	0.106214015547477	0.253	0.216	1	Pvalb+	0.999999950436559	chr2-44663629-44665325
0.995016120436317	-0.0244031226172176	0.099	0.118	1	Pvalb+	0.999999950436559	chr7-111091511-111093037
0.995016549551268	-0.0796061086068686	0.121	0.196	1	Pvalb+	0.999999950436559	chr9-17340597-17341848
0.995016771884305	-0.102473368370041	0.286	0.314	1	Pvalb+	0.999999950436559	chr8-72835520-72836636
0.995017058863102	0.0297011216866907	0.121	0.098	1	Pvalb+	0.999999950436559	chr7-99353640-99354748
0.995017665574789	0.0234546388121052	0.176	0.137	1	Pvalb+	0.999999950436559	chr3-164985331-164987257
0.995017883981918	-0.309300486559613	0.176	0.353	1	Pvalb+	0.999999950436559	chr15-51221872-51223706
0.995018146575841	0.065095028221885	0.176	0.157	1	Pvalb+	0.999999950436559	chr20-19227362-19228325
0.995018257930716	0.018241214791276	0.121	0.098	1	Pvalb+	0.999999950436559	chr13-71657287-71658470
0.995018681955142	-0.0455870056175462	0.11	0.137	1	Pvalb+	0.999999950436559	chr18-44663715-44665394
0.995018846369895	-0.129816656692456	0.154	0.255	1	Pvalb+	0.999999950436559	chr2-144645952-144647689
0.995018915108402	0.126828669060415	0.209	0.137	1	Pvalb+	0.999999950436559	chr12-15829987-15831049
0.995018949353574	0.0556963302196354	0.121	0.078	1	Pvalb+	0.999999950436559	chr2-224758452-224758885
0.995019219113655	-0.159991502283826	0.165	0.275	1	Pvalb+	0.999999950436559	chr1-80256406-80257582
0.995019782214536	0.0697715154313581	0.121	0.078	1	Pvalb+	0.999999950436559	chr1-53259702-53261154
0.995020010772016	0.0697715154313581	0.121	0.078	1	Pvalb+	0.999999950436559	chr18-41452372-41453303
0.995020144114655	-0.0246396493889399	0.176	0.176	1	Pvalb+	0.999999950436559	chr6-147875508-147877614
0.99502038336307	0.13766365417253	0.154	0.059	1	Pvalb+	0.999999950436559	chr2-84463807-84465561
0.995020401576345	-0.157297393114563	0.132	0.255	1	Pvalb+	0.999999950436559	chr20-3587912-3589443
0.995020794667268	-0.0315118204058235	0.132	0.137	1	Pvalb+	0.999999950436559	chr10-67285125-67286318
0.995020811151023	-0.0711822353259702	0.165	0.216	1	Pvalb+	0.999999950436559	chr4-181738466-181739776
0.9950208428662	-0.059800864837247	0.11	0.137	1	Pvalb+	0.999999950436559	chr3-2624301-2625593
0.99502087934946	-0.173538034121774	0.143	0.255	1	Pvalb+	0.999999950436559	chr10-11084637-11085969
0.995020938795177	0.115721101291853	0.231	0.157	1	Pvalb+	0.999999950436559	chr11-82730721-82731401
0.995021318343427	-0.102849609092187	0.176	0.216	1	Pvalb+	0.999999950436559	chr16-73563329-73564903
0.995021561670796	0.0368751545744267	0.187	0.157	1	Pvalb+	0.999999950436559	chr6-44101570-44102605
0.99502166730165	-0.0455870056175462	0.099	0.157	1	Pvalb+	0.999999950436559	chr13-6312017-6313726
0.995021911206957	0.0715212973813176	0.143	0.098	1	Pvalb+	0.999999950436559	chr13-71086022-71087615
0.995022087122187	-0.126148694543899	0.132	0.196	1	Pvalb+	0.999999950436559	chrX-156715767-156717579
0.995022272531186	0.00990810697415748	0.154	0.157	1	Pvalb+	0.999999950436559	chr10-61402562-61404156
0.995022576640747	-0.064851144349968	0.22	0.275	1	Pvalb+	0.999999950436559	chr11-9731564-9733380
0.995022817358267	0.111191442811339	0.143	0.078	1	Pvalb+	0.999999950436559	chr3-155105411-155105960
0.995022855152816	0.0297011216866907	0.121	0.078	1	Pvalb+	0.999999950436559	chr8-107806717-107808421
0.995023576374963	0.0556963302196354	0.121	0.059	1	Pvalb+	0.999999950436559	chr1-69852964-69854237
0.995023712825282	-0.0939023118260536	0.165	0.196	1	Pvalb+	0.999999950436559	chr14-6643694-6646060
0.995023917180752	0.00752974068807055	0.22	0.196	1	Pvalb+	0.999999950436559	chr17-84486634-84489519
0.995024348344472	-0.0616451540508768	0.165	0.196	1	Pvalb+	0.999999950436559	chr20-44261466-44262864
0.995024993501015	-0.0112191336266184	0.176	0.157	1	Pvalb+	0.999999950436559	chr17-75351998-75353754
0.995025755398104	-0.0557593666525009	0.121	0.157	1	Pvalb+	0.999999950436559	chr6-18877285-18878616
0.995026000295997	0.0509739199772323	0.286	0.176	1	Pvalb+	0.999999950436559	chr5-152505668-152507652
0.995026083977032	-0.217838935049614	0.209	0.294	1	Pvalb+	0.999999950436559	chr9-53905145-53906967
0.995026718277015	0.137149965350692	0.143	0.039	1	Pvalb+	0.999999950436559	chr7-97901856-97903060
0.995027394576327	0.0297011216866907	0.11	0.098	1	Pvalb+	0.999999950436559	chr18-26196025-26197426
0.995027420352891	-0.074156157814317	0.099	0.137	1	Pvalb+	0.999999950436559	chr7-3131817-3133862
0.995027433804757	0.0521559725143869	0.187	0.157	1	Pvalb+	0.999999950436559	chr17-9463322-9465202
0.995027520410976	-0.0209249513832772	0.121	0.118	1	Pvalb+	0.999999950436559	chr1-11674057-11676304
0.995027614783459	-0.165517899919532	0.132	0.255	1	Pvalb+	0.999999950436559	chr7-98812111-98813508
0.995027644431195	0.0126276083277493	0.176	0.137	1	Pvalb+	0.999999950436559	chr8-9033683-9034836
0.995027670161345	0.138158490411608	0.176	0.078	1	Pvalb+	0.999999950436559	chr13-51979814-51980694
0.995027872742985	-0.0444648969501909	0.176	0.216	1	Pvalb+	0.999999950436559	chr3-147585680-147586963
0.995028216475336	-0.144473352756979	0.231	0.314	1	Pvalb+	0.999999950436559	chr5-154222551-154224054
0.995028388057622	-0.0656669176489948	0.143	0.157	1	Pvalb+	0.999999950436559	chr5-114117178-114118372
0.995028597009069	-0.00820589508941655	0.187	0.196	1	Pvalb+	0.999999950436559	chr3-155237265-155238184
0.995028686461244	-0.0939023118260536	0.176	0.235	1	Pvalb+	0.999999950436559	chr7-12610954-12612277
0.995028952345484	-0.0315118204058235	0.132	0.157	1	Pvalb+	0.999999950436559	chr1-146458330-146459181
0.995029104875866	-0.122250446015362	0.088	0.196	1	Pvalb+	0.999999950436559	chr20-55690781-55691636
0.995029310043588	-0.0535494682767342	0.077	0.118	1	Pvalb+	0.999999950436559	chr1-94067917-94068702
0.995029331084793	0.0297011216866907	0.121	0.098	1	Pvalb+	0.999999950436559	chr7-120580115-120581615
0.995029547793759	-0.283726870706071	0.143	0.314	1	Pvalb+	0.999999950436559	chr9-10446027-10447645
0.995029641886054	0.0437763068984134	0.121	0.098	1	Pvalb+	0.999999950436559	chr2-261090401-261091585
0.995029976896558	0.0321804057491497	0.132	0.118	1	Pvalb+	0.999999950436559	chr6-145367148-145367809
0.995030218308677	-0.0671849734502744	0.176	0.216	1	Pvalb+	0.999999950436559	chr7-128586766-128588260
0.995030242210186	-0.00684976617155442	0.132	0.137	1	Pvalb+	0.999999950436559	chr7-123962835-123963911
0.995030495414833	0.0154872624669899	0.11	0.098	1	Pvalb+	0.999999950436559	chr17-43213050-43213363
0.995030510614559	0.0412482862675173	0.198	0.196	1	Pvalb+	0.999999950436559	chr19-11668585-11669604
0.995030735517268	-0.000792907434572221	0.154	0.157	1	Pvalb+	0.999999950436559	chr19-38188479-38190155
0.995030805755353	-0.0346781064506075	0.176	0.137	1	Pvalb+	0.999999950436559	chr6-145387560-145388929
0.995031045993176	-0.0616451540508768	0.132	0.216	1	Pvalb+	0.999999950436559	chr3-80423884-80425254
0.995031120187323	-0.0346781064506075	0.176	0.176	1	Pvalb+	0.999999950436559	chr19-19403615-19404857
0.995031185798915	0.0667833783746548	0.22	0.157	1	Pvalb+	0.999999950436559	chr1-71243695-71245550
0.995031271021353	0.1148776665757	0.209	0.137	1	Pvalb+	0.999999950436559	chr14-84872412-84874086
0.995031392593453	-0.0796061086068686	0.132	0.176	1	Pvalb+	0.999999950436559	chr4-100378931-100380884
0.995031508762105	-0.035138810602978	0.11	0.118	1	Pvalb+	0.999999950436559	chr1-52738024-52738883
0.995031538593409	-0.0312895082024577	0.176	0.216	1	Pvalb+	0.999999950436559	chr6-39310661-39311254
0.995031584102082	0.0154872624669899	0.11	0.098	1	Pvalb+	0.999999950436559	chr18-3295009-3295610
0.99503164769076	-0.0175726294479497	0.132	0.137	1	Pvalb+	0.999999950436559	chr3-175447713-175449407
0.995031747682142	-0.0244031226172176	0.088	0.118	1	Pvalb+	0.999999950436559	chr1-47604404-47605724
0.995032019683803	-0.0175726294479497	0.143	0.137	1	Pvalb+	0.999999950436559	chr13-47916247-47917061
0.995032378836057	0.00752974068807055	0.187	0.196	1	Pvalb+	0.999999950436559	chr13-25260699-25262877
0.995032379678505	0.106214015547477	0.264	0.176	1	Pvalb+	0.999999950436559	chr1-80543885-80545660
0.9950325595699	-0.139626366787508	0.22	0.314	1	Pvalb+	0.999999950436559	chr5-147660692-147662333
0.99503269215729	-0.0209249513832772	0.11	0.137	1	Pvalb+	0.999999950436559	chr20-20607998-20609329
0.995032724259311	-0.0444648969501909	0.176	0.216	1	Pvalb+	0.999999950436559	chr12-18138477-18139907
0.995032744049791	-0.183292601647508	0.187	0.314	1	Pvalb+	0.999999950436559	chr2-211527449-211528848
0.995032836509034	0.0126276083277493	0.176	0.176	1	Pvalb+	0.999999950436559	chr5-127351052-127352187
0.995033142687089	0.0459862052741801	0.143	0.118	1	Pvalb+	0.999999950436559	chr1-211889275-211890891
0.99503344401181	-0.0455870056175462	0.11	0.157	1	Pvalb+	0.999999950436559	chr18-62923104-62924395
0.995033822475476	-0.0840484110839244	0.11	0.157	1	Pvalb+	0.999999950436559	chr10-46251757-46252985
0.995034014672065	0.0851962342783944	0.132	0.098	1	Pvalb+	0.999999950436559	chr4-144694113-144695079
0.995034172661532	-0.107042622334867	0.198	0.255	1	Pvalb+	0.999999950436559	chr9-50246583-50248623
0.995034204482096	-0.103065081430858	0.132	0.196	1	Pvalb+	0.999999950436559	chr7-129744779-129745680
0.995034518411175	-0.145709418839351	0.088	0.216	1	Pvalb+	0.999999950436559	chr10-93592914-93594472
0.995034548464552	-0.133274163908047	0.154	0.255	1	Pvalb+	0.999999950436559	chr7-130187196-130189736
0.995034852645799	-0.0518611181239644	0.121	0.196	1	Pvalb+	0.999999950436559	chr1-226255562-226257509
0.995035268736128	-0.0213812838371498	0.176	0.176	1	Pvalb+	0.999999950436559	chr5-150506402-150507544
0.995035627717731	-0.169370225415138	0.253	0.353	1	Pvalb+	0.999999950436559	chr10-109372786-109374490
0.99503607530902	0.0779190685794685	0.22	0.157	1	Pvalb+	0.999999950436559	chr14-7168873-7170418
0.995036277518216	0.0501719771878845	0.187	0.137	1	Pvalb+	0.999999950436559	chr17-85453454-85455111
0.995036419978444	0.0208952243113497	0.143	0.118	1	Pvalb+	0.999999950436559	chr4-81400687-81402373
0.995036500565882	0.0321804057491497	0.143	0.118	1	Pvalb+	0.999999950436559	chr4-169999512-170000756
0.995036653199947	0.0177893134435281	0.22	0.176	1	Pvalb+	0.999999950436559	chr1-65664140-65665597
0.995036701824294	-0.0711822353259702	0.176	0.235	1	Pvalb+	0.999999950436559	chrX-155857418-155858208
0.995037008627411	0.128711127517857	0.253	0.196	1	Pvalb+	0.999999950436559	chr8-118736477-118738474
0.99503702181371	-0.0418201756946271	0.132	0.157	1	Pvalb+	0.999999950436559	chr2-187522012-187522558
0.995037035532506	-0.0112191336266184	0.176	0.176	1	Pvalb+	0.999999950436559	chr19-55917093-55918116
0.995037540458463	-0.0577617195636487	0.165	0.216	1	Pvalb+	0.999999950436559	chr7-119432778-119433383
0.995037721329777	-0.0503821891980509	0.198	0.255	1	Pvalb+	0.999999950436559	chr1-101700345-101701375
0.995037898712243	-0.0315118204058235	0.121	0.137	1	Pvalb+	0.999999950436559	chr10-83338534-83340150
0.99503801275036	-0.243454036864278	0.132	0.294	1	Pvalb+	0.999999950436559	chr11-74313198-74314476
0.995038347945102	0.0880094201698867	0.198	0.137	1	Pvalb+	0.999999950436559	chr6-26825876-26826504
0.995038430858923	-0.0939023118260536	0.143	0.216	1	Pvalb+	0.999999950436559	chr18-6574563-6577074
0.995038516275453	-0.074156157814317	0.088	0.157	1	Pvalb+	0.999999950436559	chr3-56802483-56803920
0.995038576403633	-0.0847287671639179	0.165	0.235	1	Pvalb+	0.999999950436559	chr3-150411589-150412986
0.995038679945872	-0.0213812838371498	0.176	0.157	1	Pvalb+	0.999999950436559	chr4-32372429-32373108
0.995038728539101	0.0679546823611256	0.11	0.059	1	Pvalb+	0.999999950436559	chr11-66403503-66404881
0.995038881736606	0.126828669060415	0.198	0.118	1	Pvalb+	0.999999950436559	chr16-18859080-18860685
0.995038900119356	0.0481166930463743	0.165	0.137	1	Pvalb+	0.999999950436559	chr20-4896696-4897853
0.995039072566784	-0.063321244905549	0.198	0.216	1	Pvalb+	0.999999950436559	chr16-28576098-28576635
0.995039634042658	-0.0100478296401476	0.099	0.118	1	Pvalb+	0.999999950436559	chrX-114231920-114233603
0.995039784745961	-0.0616451540508768	0.143	0.176	1	Pvalb+	0.999999950436559	chr16-24612015-24613088
0.995040180498087	-0.0939023118260536	0.154	0.235	1	Pvalb+	0.999999950436559	chr7-130070581-130072143
0.995040249011257	-0.0246396493889399	0.176	0.196	1	Pvalb+	0.999999950436559	chr10-15688891-15690037
0.995040254622992	-0.157297393114563	0.132	0.196	1	Pvalb+	0.999999950436559	chr4-159653394-159654673
0.995040523053824	0.0999250123849839	0.187	0.098	1	Pvalb+	0.999999950436559	chr9-122000370-122001566
0.995040688517385	-0.0557593666525009	0.132	0.157	1	Pvalb+	0.999999950436559	chr1-81046370-81047559
0.995041481898281	-0.0213812838371498	0.165	0.176	1	Pvalb+	0.999999950436559	chr1-176853836-176855657
0.995041511578029	-0.0503821891980509	0.198	0.216	1	Pvalb+	0.999999950436559	chr10-67664575-67666137
0.995041517411392	-0.116270124854508	0.154	0.255	1	Pvalb+	0.999999950436559	chr11-69426464-69428935
0.995041596072863	0.0949217299613948	0.11	0.039	1	Pvalb+	0.999999950436559	chr14-105156500-105158091
0.995041744250351	-0.165517899919532	0.143	0.275	1	Pvalb+	0.999999950436559	chr19-37824828-37826560
0.995041768056378	0.0414824709999346	0.11	0.078	1	Pvalb+	0.999999950436559	chr2-208097514-208099563
0.99504194284922	0.0697715154313581	0.121	0.078	1	Pvalb+	0.999999950436559	chr1-266678585-266680526
0.995042511099155	-0.107895153038292	0.11	0.157	1	Pvalb+	0.999999950436559	chr15-24306946-24308012
0.995042793462817	-0.126148694543899	0.121	0.216	1	Pvalb+	0.999999950436559	chr16-70875587-70877276
0.995042837628099	-0.0941035666273689	0.198	0.255	1	Pvalb+	0.999999950436559	chr5-150389171-150390758
0.995043161137529	-0.0984037040609947	0.154	0.216	1	Pvalb+	0.999999950436559	chr13-89667379-89668911
0.995043262375906	-0.0409534318770945	0.176	0.235	1	Pvalb+	0.999999950436559	chr5-62683439-62684997
0.995043345639006	-0.0941035666273689	0.22	0.235	1	Pvalb+	0.999999950436559	chr10-77754421-77755405
0.995043583312798	-0.0280143761695967	0.143	0.157	1	Pvalb+	0.999999950436559	chr8-48805218-48806123
0.995043630624536	0.177014426228632	0.242	0.137	1	Pvalb+	0.999999950436559	chr8-48619029-48621019
0.995043829629673	0.0412482862675173	0.198	0.176	1	Pvalb+	0.999999950436559	chr17-10065506-10066708
0.995043898863365	-0.122250446015362	0.099	0.157	1	Pvalb+	0.999999950436559	chr5-62429224-62430779
0.995044083507137	-0.281976876506914	0.209	0.333	1	Pvalb+	0.999999950436559	chr18-48719340-48721474
0.995044312646817	0.065095028221885	0.22	0.137	1	Pvalb+	0.999999950436559	chr10-48598376-48599932
0.995044378303961	-0.00820589508941655	0.198	0.196	1	Pvalb+	0.999999950436559	chr1-61723926-61725482
0.995044610587686	0.0633473659356177	0.198	0.157	1	Pvalb+	0.999999950436559	chr9-42871633-42872476
0.995044653526133	0.0152530777345726	0.198	0.157	1	Pvalb+	0.999999950436559	chr12-24101413-24102568
0.995044778885511	-0.0763773977309956	0.176	0.196	1	Pvalb+	0.999999950436559	chr10-110892604-110894944
0.995044866705282	-0.107042622334867	0.187	0.255	1	Pvalb+	0.999999950436559	chr1-219347747-219349088
0.995045155499036	-0.0656669176489948	0.143	0.176	1	Pvalb+	0.999999950436559	chr1-198899574-198900694
0.99504516487824	0.0152530777345726	0.198	0.176	1	Pvalb+	0.999999950436559	chr19-25126351-25127771
0.99504522893932	0.0999250123849839	0.165	0.098	1	Pvalb+	0.999999950436559	chr19-6031311-6033234
0.995045302992242	-0.0418201756946271	0.143	0.176	1	Pvalb+	0.999999950436559	chr9-64066060-64067612
0.995045494901582	0.0715212973813176	0.154	0.078	1	Pvalb+	0.999999950436559	chr6-69961061-69961980
0.995045533721556	-0.187212971018851	0.143	0.275	1	Pvalb+	0.999999950436559	chr10-62670843-62673245
0.995046000671968	-0.201018770543881	0.121	0.275	1	Pvalb+	0.999999950436559	chr9-86873575-86875767
0.995046083992636	0.0453317734004548	0.231	0.196	1	Pvalb+	0.999999950436559	chr17-9797166-9798674
0.995046114370806	-0.147959528535227	0.286	0.333	1	Pvalb+	0.999999950436559	chr10-61691939-61693741
0.995046238664907	-0.0468734034209125	0.22	0.275	1	Pvalb+	0.999999950436559	chr10-67861135-67862557
0.995046599158297	-0.0175726294479497	0.132	0.157	1	Pvalb+	0.999999950436559	chr1-80579724-80581646
0.995046925014803	-0.112209503586025	0.143	0.196	1	Pvalb+	0.999999950436559	chr10-64641661-64643270
0.995047077525017	-0.151842963022455	0.154	0.255	1	Pvalb+	0.999999950436559	chr10-31416480-31417997
0.995047132441072	-0.0217824224580822	0.253	0.235	1	Pvalb+	0.999999950436559	chr7-126560785-126563374
0.995047176870321	0.0368751545744267	0.165	0.157	1	Pvalb+	0.999999950436559	chr11-64761134-64762773
0.995047267595972	-0.304854581528421	0.231	0.412	1	Pvalb+	0.999999950436559	chr4-147591415-147593465
0.995047374885862	-0.111003740840628	0.209	0.294	1	Pvalb+	0.999999950436559	chr7-130407267-130408648
0.995047430069239	0.113100401132717	0.198	0.098	1	Pvalb+	0.999999950436559	chr4-122454566-122455604
0.99504768565775	0.0152530777345726	0.198	0.176	1	Pvalb+	0.999999950436559	chr5-127734982-127736306
0.995048083300037	-0.175709430228444	0.187	0.294	1	Pvalb+	0.999999950436559	chr5-59165090-59166451
0.995048373404648	-0.107448843664001	0.143	0.255	1	Pvalb+	0.999999950436559	chr3-8363700-8364699
0.995048422849483	0.0459862052741801	0.132	0.118	1	Pvalb+	0.999999950436559	chr5-58923807-58927116
0.995048582897399	-0.0315118204058235	0.132	0.118	1	Pvalb+	0.999999950436559	chr10-110602244-110603326
0.995048615643686	-0.157297393114563	0.121	0.235	1	Pvalb+	0.999999950436559	chr7-135043746-135045472
0.995048632953989	0.0459862052741801	0.132	0.098	1	Pvalb+	0.999999950436559	chr12-10346964-10348330
0.99504876763247	-0.0840484110839244	0.11	0.157	1	Pvalb+	0.999999950436559	chr18-82153150-82154217
0.995048882661952	-0.11714026664258	0.121	0.216	1	Pvalb+	0.999999950436559	chr9-95791152-95791839
0.995049026975975	0.0679546823611256	0.11	0.059	1	Pvalb+	0.999999950436559	chr11-14691878-14693038
0.995049127416759	-0.134929580086109	0.143	0.235	1	Pvalb+	0.999999950436559	chr2-115362201-115363531
0.995049203220528	0.0556963302196354	0.121	0.078	1	Pvalb+	0.999999950436559	chr7-109152344-109154175
0.995049355002235	-0.0518611181239644	0.154	0.157	1	Pvalb+	0.999999950436559	chr20-4529633-4530954
0.995049553916126	0.123210774392818	0.132	0.039	1	Pvalb+	0.999999950436559	chr1-252527442-252528451
0.995049621629238	0.142262888744345	0.308	0.196	1	Pvalb+	0.999999950436559	chr18-28717598-28719695
0.995049811753251	0.0732076740092046	0.165	0.118	1	Pvalb+	0.999999950436559	chr18-63787876-63789329
0.995049932415401	0.0715212973813176	0.154	0.098	1	Pvalb+	0.999999950436559	chr2-179704277-179705310
0.995050140961077	-0.035138810602978	0.11	0.118	1	Pvalb+	0.999999950436559	chr5-107721271-107722907
0.995050190859807	-0.179323699444562	0.132	0.235	1	Pvalb+	0.999999950436559	chr2-86880399-86882037
0.995050300562072	-0.0804817960637321	0.176	0.216	1	Pvalb+	0.999999950436559	chr4-157603926-157606197
0.995050353567312	-0.00820589508941655	0.176	0.196	1	Pvalb+	0.999999950436559	chr12-36990776-36992473
0.995050631746375	-0.0616451540508768	0.154	0.176	1	Pvalb+	0.999999950436559	chr4-37567280-37568432
0.995050672586822	-0.0936812938185913	0.11	0.176	1	Pvalb+	0.999999950436559	chr2-95319060-95319936
0.995050777589088	-0.0151903358120129	0.209	0.235	1	Pvalb+	0.999999950436559	chr6-93422378-93423954
0.995050782486829	-0.0753200909479536	0.132	0.216	1	Pvalb+	0.999999950436559	chr8-12432743-12433799
0.995051029932963	0.0259244309412071	0.187	0.176	1	Pvalb+	0.999999950436559	chr8-115981454-115982873
0.995051139429893	0.0715212973813176	0.143	0.098	1	Pvalb+	0.999999950436559	chr14-100414798-100416375
0.995051189915457	-0.0280143761695967	0.154	0.157	1	Pvalb+	0.999999950436559	chr10-109821540-109822682
0.9950512009194	0.0345701612084265	0.143	0.137	1	Pvalb+	0.999999950436559	chr3-56056848-56058809
0.995051367508751	-0.0984037040609944	0.099	0.176	1	Pvalb+	0.999999950436559	chr1-36011227-36012447
0.995051415018291	-0.0409534318770945	0.187	0.216	1	Pvalb+	0.999999950436559	chr20-18492909-18494084
0.995051857310729	-0.278151787988949	0.132	0.314	1	Pvalb+	0.999999950436559	chr3-15463183-15464597
0.995051983874253	0.0962437267925491	0.132	0.059	1	Pvalb+	0.999999950436559	chr5-100766529-100767906
0.9950519876554	0.0962437267925491	0.132	0.059	1	Pvalb+	0.999999950436559	chr17-22893645-22895989
0.995052169943016	0.018241214791276	0.11	0.118	1	Pvalb+	0.999999950436559	chr8-129300346-129301022
0.995052674305963	-0.250406797506044	0.154	0.353	1	Pvalb+	0.999999950436559	chr11-86797033-86798097
0.995052725265358	-0.0217824224580822	0.242	0.235	1	Pvalb+	0.999999950436559	chr3-159823124-159824768
0.995052820108512	0.00416602957955323	0.121	0.118	1	Pvalb+	0.999999950436559	chr11-89556731-89557898
0.99505291090148	-0.145709418839351	0.099	0.196	1	Pvalb+	0.999999950436559	chr19-52749777-52751001
0.995053248744989	0.124737974649287	0.154	0.078	1	Pvalb+	0.999999950436559	chr5-122646829-122647900
0.995053264691149	-0.111579092808728	0.187	0.255	1	Pvalb+	0.999999950436559	chr13-90709662-90710490
0.995053268221154	-0.0175726294479497	0.132	0.157	1	Pvalb+	0.999999950436559	chr9-121979698-121981005
0.995053421124316	-0.085347551235548	0.187	0.255	1	Pvalb+	0.999999950436559	chr20-4993150-4994699
0.995053667212156	0.0793834151542883	0.231	0.157	1	Pvalb+	0.999999950436559	chr1-135083424-135085440
0.995053724657173	0.0699938276347241	0.242	0.196	1	Pvalb+	0.999999950436559	chr20-11762897-11764324
0.995053864702288	0.0501719771878845	0.187	0.157	1	Pvalb+	0.999999950436559	chr9-21337926-21339635
0.995053897384876	0.00416602957955323	0.121	0.118	1	Pvalb+	0.999999950436559	chr11-61709077-61710451
0.995054023665034	-0.0847287671639179	0.154	0.196	1	Pvalb+	0.999999950436559	chr14-87302855-87304143
0.995054242154842	-0.035138810602978	0.11	0.137	1	Pvalb+	0.999999950436559	chr2-161653112-161654248
0.99505429604999	-0.0444648969501909	0.176	0.196	1	Pvalb+	0.999999950436559	chr1-100991570-100992902
0.99505429761734	-0.0847287671639179	0.154	0.196	1	Pvalb+	0.999999950436559	chr1-89382849-89383561
0.99505445098846	-0.0100478296401476	0.099	0.118	1	Pvalb+	0.999999950436559	chr6-115170002-115171258
0.995054472691553	-0.005294299669513	0.187	0.235	1	Pvalb+	0.999999950436559	chr14-105144150-105145255
0.995054654033095	-0.0847287671639179	0.165	0.196	1	Pvalb+	0.999999950436559	chr6-133790790-133792259
0.995054795076889	0.109135589181096	0.121	0.039	1	Pvalb+	0.999999950436559	chr8-50955261-50955713
0.995054816010081	-0.122250446015362	0.099	0.196	1	Pvalb+	0.999999950436559	chr3-120369671-120370804
0.995054965231358	-0.0639936732751633	0.088	0.118	1	Pvalb+	0.999999950436559	chr7-55094527-55096331
0.995054993421207	-0.048098622212929	0.165	0.196	1	Pvalb+	0.999999950436559	chr17-32190294-32192172
0.995055019247702	-0.215973300442171	0.143	0.294	1	Pvalb+	0.999999950436559	chr2-189104805-189107006
0.995055133714511	-0.143491593589533	0.143	0.235	1	Pvalb+	0.999999950436559	chr4-150616189-150617419
0.995055384709833	-0.0280143761695967	0.143	0.157	1	Pvalb+	0.999999950436559	chr18-61207215-61208161
0.995055538343102	-0.134929580086109	0.132	0.216	1	Pvalb+	0.999999950436559	chr17-44024589-44025999
0.995055623033079	0.125460104492121	0.176	0.078	1	Pvalb+	0.999999950436559	chr6-65317947-65320298
0.995055740377574	-0.303355677455003	0.165	0.314	1	Pvalb+	0.999999950436559	chr10-73796131-73798014
0.995056201114986	0.00752974068807055	0.22	0.196	1	Pvalb+	0.999999950436559	chr4-91234974-91236773
0.995056345748073	-0.257195963168683	0.132	0.294	1	Pvalb+	0.999999950436559	chr10-83094053-83095724
0.995056482837407	-0.0494941035800479	0.088	0.137	1	Pvalb+	0.999999950436559	chr3-56857148-56857761
0.995056525293681	-0.126148694543899	0.121	0.216	1	Pvalb+	0.999999950436559	chr10-14256402-14257508
0.995056576083328	0.0297011216866907	0.11	0.098	1	Pvalb+	0.999999950436559	chr2-38207821-38208824
0.995056779853851	-0.0389026923123329	0.088	0.118	1	Pvalb+	0.999999950436559	chr4-170489723-170491719
0.99505683164148	-0.102653177062352	0.231	0.314	1	Pvalb+	0.999999950436559	chr17-29638199-29639538
0.995057147677233	0.0321804057491497	0.132	0.118	1	Pvalb+	0.999999950436559	chr8-122075979-122077028
0.995057212820453	-0.0418201756946271	0.143	0.157	1	Pvalb+	0.999999950436559	chr10-46510188-46512106
0.995057297365128	-0.0540095847025411	0.187	0.235	1	Pvalb+	0.999999950436559	chr6-76187391-76188614
0.995057450769626	-0.0244031226172176	0.099	0.118	1	Pvalb+	0.999999950436559	chrX-72033829-72034813
0.995057559763993	-0.0209249513832772	0.11	0.137	1	Pvalb+	0.999999950436559	chr19-10339631-10340434
0.995057642447462	-0.0381861812268877	0.165	0.196	1	Pvalb+	0.999999950436559	chr12-16409281-16410609
0.995057686994838	0.0779190685794685	0.187	0.118	1	Pvalb+	0.999999950436559	chr14-46564899-46566820
0.995058104936626	0.00416602957955323	0.11	0.118	1	Pvalb+	0.999999950436559	chr2-78017493-78017980
0.99505846746713	-0.330577146190028	0.143	0.333	1	Pvalb+	0.999999950436559	chr10-56453213-56455107
0.995058706735119	-0.0244031226172176	0.099	0.118	1	Pvalb+	0.999999950436559	chr6-14476623-14477986
0.995058802403314	-0.107895153038292	0.11	0.157	1	Pvalb+	0.999999950436559	chr3-120372907-120373667
0.995059084529839	-0.0859127598777978	0.242	0.255	1	Pvalb+	0.999999950436559	chr12-7081821-7083313
0.995059149704322	-0.0100478296401476	0.099	0.118	1	Pvalb+	0.999999950436559	chr3-91162710-91164757
0.995059481087267	-0.0840484110839244	0.11	0.137	1	Pvalb+	0.999999950436559	chr5-147827952-147829753
0.995059513676716	-0.0616451540508768	0.143	0.196	1	Pvalb+	0.999999950436559	chr1-31966902-31968463
0.995059514338689	-0.0389026923123329	0.088	0.118	1	Pvalb+	0.999999950436559	chr15-25133709-25134756
0.995059514412906	-0.059800864837247	0.11	0.157	1	Pvalb+	0.999999950436559	chr9-92298598-92299890
0.995059534165118	0.00990810697415748	0.154	0.157	1	Pvalb+	0.999999950436559	chr20-48880603-48881818
0.995059738658109	-0.0381861812268877	0.154	0.176	1	Pvalb+	0.999999950436559	chr15-106375938-106377460
0.995060058216199	0.0154872624669899	0.11	0.098	1	Pvalb+	0.999999950436559	chr11-75047116-75048540
0.995060449714406	-0.0100478296401476	0.11	0.118	1	Pvalb+	0.999999950436559	chr20-31071143-31072328
0.995060485191829	-0.131762301007425	0.22	0.314	1	Pvalb+	0.999999950436559	chr8-130930246-130931705
0.995060599464671	-0.187212971018851	0.132	0.235	1	Pvalb+	0.999999950436559	chr11-775533-776956
0.995060746602332	-0.168793031952392	0.099	0.176	1	Pvalb+	0.999999950436559	chr11-68837556-68838249
0.995060758224815	-0.0434774935574011	0.22	0.275	1	Pvalb+	0.999999950436559	chr10-89338108-89339838
0.995060807908745	0.00990810697415748	0.143	0.157	1	Pvalb+	0.999999950436559	chr5-58836924-58837979
0.99506093411167	-0.035138810602978	0.099	0.137	1	Pvalb+	0.999999950436559	chr5-160996194-160997902
0.995060940461652	0.0697715154313581	0.121	0.078	1	Pvalb+	0.999999950436559	chr9-36789145-36791557
0.995061095821152	-0.000792907434572221	0.154	0.157	1	Pvalb+	0.999999950436559	chr1-78249222-78250147
0.995061627012678	-0.0616451540508768	0.143	0.196	1	Pvalb+	0.999999950436559	chr7-141527675-141528910
0.995061699108257	0.0837107063892319	0.121	0.078	1	Pvalb+	0.999999950436559	chr3-91481332-91482257
0.995061723041499	0.0234546388121052	0.165	0.137	1	Pvalb+	0.999999950436559	chr7-70601707-70603006
0.995061781040424	-0.0455870056175462	0.121	0.137	1	Pvalb+	0.999999950436559	chr5-82167473-82169005
0.995062106656229	-0.0804817960637321	0.165	0.176	1	Pvalb+	0.999999950436559	chr3-10181309-10183059
0.995062127043055	-0.0037668299229193	0.132	0.137	1	Pvalb+	0.999999950436559	chr12-51273270-51274649
0.995062165144961	-0.102849609092187	0.154	0.235	1	Pvalb+	0.999999950436559	chr19-10581223-10582321
0.995062260564713	-0.124875915422186	0.187	0.235	1	Pvalb+	0.999999950436559	chr8-56179505-56181569
0.995062265893799	-0.159804248725138	0.209	0.333	1	Pvalb+	0.999999950436559	chr7-63728216-63729712
0.995062358710164	-0.048098622212929	0.143	0.176	1	Pvalb+	0.999999950436559	chr3-113130455-113131859
0.995062468303256	-0.0209249513832772	0.121	0.137	1	Pvalb+	0.999999950436559	chr4-7097966-7099018
0.995062527166282	0.0226116969003713	0.242	0.235	1	Pvalb+	0.999999950436559	chr8-114866156-114867912
0.995062697913029	-0.187212971018851	0.143	0.275	1	Pvalb+	0.999999950436559	chr6-47852198-47854317
0.995062775942082	0.0837107063892319	0.132	0.078	1	Pvalb+	0.999999950436559	chr5-151291932-151292622
0.995062873693031	-0.0418201756946271	0.132	0.176	1	Pvalb+	0.999999950436559	chr18-44809794-44811236
0.995063035031517	-0.14147242595288	0.165	0.294	1	Pvalb+	0.999999950436559	chr8-59769174-59770702
0.995063084117882	-0.0557593666525009	0.121	0.176	1	Pvalb+	0.999999950436559	chr6-48795546-48796588
0.995063093707364	0.109135589181096	0.121	0.039	1	Pvalb+	0.999999950436559	chr2-211151787-211153795
0.995064001153218	-0.01433943927252	0.132	0.176	1	Pvalb+	0.999999950436559	chr11-38034320-38036025
0.995064464874639	-0.0671849734502744	0.187	0.196	1	Pvalb+	0.999999950436559	chr12-649490-651026
0.995064643598279	-0.035138810602978	0.11	0.137	1	Pvalb+	0.999999950436559	chr1-128832678-128833590
0.995064716070764	0.00708942478631933	0.143	0.137	1	Pvalb+	0.999999950436559	chr10-85987130-85988259
0.995065063559514	-0.103065081430858	0.121	0.196	1	Pvalb+	0.999999950436559	chr7-34085889-34087111
0.995065329673582	-0.148868771043982	0.132	0.255	1	Pvalb+	0.999999950436559	chr12-2006812-2008145
0.995065339846369	-0.349942471056959	0.143	0.333	1	Pvalb+	0.999999950436559	chr9-94879213-94880563
0.99506543867644	0.0259244309412071	0.198	0.176	1	Pvalb+	0.999999950436559	chr3-80832263-80833396
0.995065588067379	-0.0796061086068686	0.132	0.157	1	Pvalb+	0.999999950436559	chr1-100469926-100470550
0.995065591101977	-0.000792907434572221	0.176	0.137	1	Pvalb+	0.999999950436559	chr2-193779387-193781263
0.995065783457056	-0.0346781064506075	0.176	0.157	1	Pvalb+	0.999999950436559	chr6-24984708-24986274
0.995065804359563	-0.00684976617155442	0.132	0.137	1	Pvalb+	0.999999950436559	chr6-96007167-96008661
0.995065864024065	0.0679546823611256	0.11	0.059	1	Pvalb+	0.999999950436559	chr10-106021105-106022217
0.995066097944181	-0.19952562850386	0.099	0.235	1	Pvalb+	0.999999950436559	chr8-132203803-132205298
0.995066233214425	-0.0457890778975727	0.297	0.275	1	Pvalb+	0.999999950436559	chr4-62298134-62299546
0.995066269960287	0.0234546388121052	0.143	0.157	1	Pvalb+	0.999999950436559	chr14-6997362-6998219
0.995066334641848	0.0481166930463743	0.176	0.098	1	Pvalb+	0.999999950436559	chr4-67359153-67360501
0.995066461076963	0.107145207112039	0.275	0.196	1	Pvalb+	0.999999950436559	chr5-141429798-141431439
0.995066483263324	-0.107448843664001	0.165	0.196	1	Pvalb+	0.999999950436559	chr19-56661727-56662711
0.99506663155345	-0.18154493936124	0.231	0.333	1	Pvalb+	0.999999950436559	chr1-81845370-81847244
0.99506673894121	-0.0209249513832772	0.121	0.137	1	Pvalb+	0.999999950436559	chr3-159516705-159518171
0.995067076790543	-0.181365153076393	0.165	0.235	1	Pvalb+	0.999999950436559	chr14-84149978-84151772
0.995067749434868	0.0345701612084265	0.154	0.118	1	Pvalb+	0.999999950436559	chr7-121094796-121095861
0.995067913618901	-0.0122470603112799	0.231	0.216	1	Pvalb+	0.999999950436559	chr19-21491673-21493176
0.995068027404499	-0.0753200909479536	0.143	0.196	1	Pvalb+	0.999999950436559	chr1-221149785-221151542
0.99506833173492	-0.0753200909479536	0.143	0.196	1	Pvalb+	0.999999950436559	chr13-96180273-96181608
0.995068579412115	-0.064851144349968	0.22	0.275	1	Pvalb+	0.999999950436559	chr5-172366972-172368599
0.995068588449778	-0.035138810602978	0.11	0.118	1	Pvalb+	0.999999950436559	chr3-175464133-175464936
0.995068688319713	-0.0494941035800479	0.099	0.137	1	Pvalb+	0.999999950436559	chr18-21841749-21842892
0.995069005421955	-0.0942875955887628	0.242	0.275	1	Pvalb+	0.999999950436559	chr4-115207243-115208412
0.99506906680244	-0.0100478296401476	0.11	0.118	1	Pvalb+	0.999999950436559	chr2-212909314-212910380
0.995069156231897	0.00485025773603004	0.176	0.196	1	Pvalb+	0.999999950436559	chr12-52557773-52559161
0.995069181207853	-0.133274163908047	0.165	0.275	1	Pvalb+	0.999999950436559	chr1-267606489-267608175
0.995069347844489	0.0697715154313581	0.132	0.078	1	Pvalb+	0.999999950436559	chr15-4738233-4740915
0.995069682760733	-0.133274163908047	0.154	0.294	1	Pvalb+	0.999999950436559	chr1-81259649-81261163
0.995069764073588	-0.128416273127434	0.187	0.275	1	Pvalb+	0.999999950436559	chr2-252691149-252692772
0.995069964489632	-0.121123780561078	0.143	0.235	1	Pvalb+	0.999999950436559	chr12-22784856-22785535
0.995070078375847	-0.01433943927252	0.154	0.157	1	Pvalb+	0.999999950436559	chr2-257556727-257558092
0.995070096203629	0.13766365417253	0.165	0.039	1	Pvalb+	0.999999950436559	chr11-17786248-17787647
0.995070399888494	-0.211932649691409	0.198	0.373	1	Pvalb+	0.999999950436559	chrX-156649755-156651522
0.995070492998276	-0.0244031226172176	0.099	0.118	1	Pvalb+	0.999999950436559	chr1-247902030-247903024
0.995070646921625	0.0732076740092046	0.165	0.118	1	Pvalb+	0.999999950436559	chr6-23337080-23338765
0.995071182173858	-0.127135422604311	0.242	0.294	1	Pvalb+	0.999999950436559	chr10-104575019-104576297
0.995071321043644	-0.0280143761695967	0.143	0.157	1	Pvalb+	0.999999950436559	chr7-122581126-122582722
0.995071792868455	-0.035138810602978	0.11	0.118	1	Pvalb+	0.999999950436559	chr4-21705547-21707025
0.995071910505654	-0.0934374511676451	0.055	0.118	1	Pvalb+	0.999999950436559	chr20-5012648-5013699
0.995072036950308	-0.0455870056175462	0.099	0.157	1	Pvalb+	0.999999950436559	chrX-156862830-156864410
0.995072347372859	0.0851962342783944	0.143	0.098	1	Pvalb+	0.999999950436559	chr6-72091472-72092796
0.995072721995609	0.0154872624669899	0.11	0.078	1	Pvalb+	0.999999950436559	chr4-87126024-87126789
0.995072780455563	-0.0763773977309956	0.209	0.235	1	Pvalb+	0.999999950436559	chr10-92601100-92602849
0.995073027494801	-0.103065081430858	0.132	0.216	1	Pvalb+	0.999999950436559	chr2-145596799-145598223
0.995073117956206	-0.00247928406245895	0.209	0.176	1	Pvalb+	0.999999950436559	chr17-62463077-62464105
0.995074035861437	-0.0418201756946271	0.143	0.176	1	Pvalb+	0.999999950436559	chr1-69956881-69958039
0.995074070201168	-0.0616451540508768	0.154	0.196	1	Pvalb+	0.999999950436559	chr15-28657941-28659477
0.995074097692813	-0.0936812938185913	0.121	0.157	1	Pvalb+	0.999999950436559	chr12-6279202-6281177
0.995074673124755	-0.0209249513832772	0.11	0.118	1	Pvalb+	0.999999950436559	chr6-47915530-47916968
0.995074815023918	-0.0577617195636487	0.165	0.196	1	Pvalb+	0.999999950436559	chr1-52542859-52545812
0.995074967480669	0.0283092305600192	0.176	0.176	1	Pvalb+	0.999999950436559	chr17-9836630-9837998
0.995074989142112	0.0414824709999346	0.11	0.078	1	Pvalb+	0.999999950436559	chr1-162392372-162393070
0.995075435478941	-0.203756704207223	0.165	0.314	1	Pvalb+	0.999999950436559	chr10-107385217-107386816
0.995075552353702	0.0234546388121052	0.143	0.137	1	Pvalb+	0.999999950436559	chr3-138271290-138273223
0.995076162262959	0.0234546388121052	0.154	0.157	1	Pvalb+	0.999999950436559	chr5-58143877-58145809
0.995076179952422	-0.07240849552805	0.165	0.235	1	Pvalb+	0.999999950436559	chr1-64405115-64406774
0.99507625180558	-0.107448843664001	0.165	0.196	1	Pvalb+	0.999999950436559	chr1-8129374-8130553
0.995076263072613	0.108921269186512	0.275	0.275	1	Pvalb+	0.999999950436559	chr18-36595945-36597330
0.99507690279104	-0.138296431184507	0.154	0.255	1	Pvalb+	0.999999950436559	chr18-71346191-71346758
0.995077484488114	-0.0494941035800479	0.088	0.137	1	Pvalb+	0.999999950436559	chr1-101322191-101323941
0.995077685455523	-0.284676699590791	0.132	0.314	1	Pvalb+	0.999999950436559	chrX-21473902-21475258
0.995077910535914	-0.0315118204058235	0.121	0.137	1	Pvalb+	0.999999950436559	chr17-18055606-18056216
0.995078172412478	-0.134929580086109	0.132	0.196	1	Pvalb+	0.999999950436559	chr16-46253909-46256798
0.995078850312479	0.0633473659356177	0.165	0.137	1	Pvalb+	0.999999950436559	chr5-5636266-5637121
0.995078971944812	0.0208952243113497	0.143	0.118	1	Pvalb+	0.999999950436559	chr8-79015763-79016483
0.995079113373176	0.00416602957955323	0.121	0.098	1	Pvalb+	0.999999950436559	chr6-52692252-52693382
0.995079557939121	-0.0763773977309956	0.176	0.216	1	Pvalb+	0.999999950436559	chr7-142200269-142202818
0.995080224365288	-0.126148694543899	0.121	0.176	1	Pvalb+	0.999999950436559	chr8-127348001-127348704
0.995080356057507	0.0390998196889403	0.187	0.137	1	Pvalb+	0.999999950436559	chr8-115149047-115150087
0.99508064074352	0.0368751545744267	0.165	0.137	1	Pvalb+	0.999999950436559	chr7-140355689-140356624
0.995080872246288	-0.0939023118260536	0.165	0.196	1	Pvalb+	0.999999950436559	chr1-195853266-195854665
0.995080893450279	0.0697715154313581	0.121	0.078	1	Pvalb+	0.999999950436559	chr3-46196029-46197575
0.995081108161781	-0.0209249513832772	0.11	0.137	1	Pvalb+	0.999999950436559	chr9-87397947-87400036
0.995081115083284	-0.120098775160314	0.187	0.235	1	Pvalb+	0.999999950436559	chr1-213635182-213636504
0.995081527888847	-0.173538034121774	0.143	0.255	1	Pvalb+	0.999999950436559	chr7-118123856-118125425
0.995081647207368	0.0234546388121052	0.165	0.137	1	Pvalb+	0.999999950436559	chr20-5982827-5983556
0.995082071686709	0.0893425744685624	0.209	0.118	1	Pvalb+	0.999999950436559	chr16-49317572-49319204
0.995082299599458	-0.0175726294479497	0.143	0.137	1	Pvalb+	0.999999950436559	chr18-27353748-27355288
0.995082418820879	-0.143491593589533	0.143	0.235	1	Pvalb+	0.999999950436559	chr2-263863621-263865203
0.99508249443076	-0.0122470603112799	0.209	0.235	1	Pvalb+	0.999999950436559	chr2-188051207-188052609
0.99508252324664	0.0459862052741801	0.132	0.098	1	Pvalb+	0.999999950436559	chr1-87644086-87645250
0.995082770533747	-0.148868771043982	0.132	0.216	1	Pvalb+	0.999999950436559	chr1-198837972-198839825
0.995083137984827	-0.121123780561078	0.143	0.196	1	Pvalb+	0.999999950436559	chr15-58170442-58171738
0.995083633509642	-0.0683464702048147	0.066	0.118	1	Pvalb+	0.999999950436559	chr12-47398180-47399835
0.99508366784579	0.0390998196889403	0.187	0.157	1	Pvalb+	0.999999950436559	chr1-166981219-166982514
0.995083807031442	-0.0796061086068686	0.121	0.157	1	Pvalb+	0.999999950436559	chr4-145829088-145830048
0.995083814903358	-0.0209249513832772	0.11	0.137	1	Pvalb+	0.999999950436559	chr2-176868801-176869777
0.995084405670835	-0.0175726294479497	0.143	0.157	1	Pvalb+	0.999999950436559	chr15-89338360-89339970
0.995084832374824	0.0283092305600192	0.187	0.176	1	Pvalb+	0.999999950436559	chr19-24801127-24802754
0.995084859914243	0.137149965350692	0.132	0.039	1	Pvalb+	0.999999950436559	chr17-89924766-89925496
0.995085152878688	-0.112209503586025	0.143	0.196	1	Pvalb+	0.999999950436559	chr3-11277045-11278323
0.995085569013982	-0.0342733666412789	0.231	0.235	1	Pvalb+	0.999999950436559	chr12-11239871-11241364
0.995085926417839	-0.112209503586025	0.132	0.216	1	Pvalb+	0.999999950436559	chr9-81924890-81926279
0.995086125957834	0.00207768898683935	0.187	0.157	1	Pvalb+	0.999999950436559	chr4-121479744-121480724
0.995086598847568	0.00708942478631933	0.132	0.137	1	Pvalb+	0.999999950436559	chr1-52497783-52498465
0.995086689036947	-0.103065081430858	0.11	0.196	1	Pvalb+	0.999999950436559	chr15-59040231-59041475
0.995086960667307	-0.0840484110839244	0.099	0.157	1	Pvalb+	0.999999950436559	chr4-123777707-123778943
0.995087510872414	-0.0455870056175462	0.099	0.157	1	Pvalb+	0.999999950436559	chr18-23030830-23031970
0.995087803353995	0.0234546388121052	0.154	0.157	1	Pvalb+	0.999999950436559	chr9-95361605-95362630
0.995087812846904	-0.0381861812268877	0.165	0.157	1	Pvalb+	0.999999950436559	chr2-57273582-57274765
0.995088064906683	-0.0312895082024577	0.187	0.196	1	Pvalb+	0.999999950436559	chr18-57243957-57246299
0.995088256084382	-0.01433943927252	0.165	0.157	1	Pvalb+	0.999999950436559	chrX-15112208-15113719
0.995088306437815	-0.0346781064506075	0.165	0.196	1	Pvalb+	0.999999950436559	chr16-1670295-1671703
0.995088617087998	-0.185311769284159	0.11	0.255	1	Pvalb+	0.999999950436559	chr12-52350284-52352186
0.995089025529517	-0.229648237339247	0.154	0.294	1	Pvalb+	0.999999950436559	chr12-17583797-17585500
0.995089181620169	0.018241214791276	0.132	0.118	1	Pvalb+	0.999999950436559	chr17-16788760-16789233
0.9950892412291	0.0556963302196354	0.11	0.078	1	Pvalb+	0.999999950436559	chr3-12804127-12805435
0.995089711068881	-0.0786404492395646	0.077	0.137	1	Pvalb+	0.999999950436559	chr3-38144091-38145388
0.995089827906197	-0.103065081430858	0.121	0.196	1	Pvalb+	0.999999950436559	chr3-79792955-79794537
0.99509007818309	0.0226116969003713	0.22	0.255	1	Pvalb+	0.999999950436559	chr20-27895202-27896591
0.995091285395772	-0.0418201756946271	0.132	0.176	1	Pvalb+	0.999999950436559	chr7-91588069-91589104
0.995091596441007	-0.0455870056175462	0.121	0.137	1	Pvalb+	0.999999950436559	chr1-282187493-282189045
0.995092111696575	-0.0786404492395646	0.077	0.118	1	Pvalb+	0.999999950436559	chr2-109334032-109335829
0.995092119615874	-0.0112191336266184	0.187	0.196	1	Pvalb+	0.999999950436559	chr2-30345333-30346586
0.99509240571582	-0.0494941035800479	0.099	0.137	1	Pvalb+	0.999999950436559	chr18-33106993-33108250
0.995093229945562	-0.0100478296401476	0.11	0.118	1	Pvalb+	0.999999950436559	chr3-107294410-107295361
0.995093459002004	-0.0518611181239644	0.132	0.137	1	Pvalb+	0.999999950436559	chr14-86866792-86867484
0.995093641875222	0.018241214791276	0.121	0.118	1	Pvalb+	0.999999950436559	chrX-157306077-157307222
0.995093837252139	0.00708942478631933	0.143	0.137	1	Pvalb+	0.999999950436559	chr8-11929898-11931083
0.995094035257717	-0.0209249513832772	0.099	0.137	1	Pvalb+	0.999999950436559	chr2-207921736-207922602
0.9950940909753	-0.0518611181239644	0.143	0.196	1	Pvalb+	0.999999950436559	chr16-20656725-20657588
0.995094144966913	0.176805415718902	0.242	0.157	1	Pvalb+	0.999999950436559	chr11-36074465-36076378
0.995094497490885	-0.0698345518642236	0.099	0.176	1	Pvalb+	0.999999950436559	chr3-123730822-123732237
0.995094512381292	-0.160208988534467	0.077	0.196	1	Pvalb+	0.999999950436559	chr15-52308362-52309575
0.995094551346707	0.0433244055506656	0.209	0.157	1	Pvalb+	0.999999950436559	chr6-15193958-15196061
0.995094568983506	-0.107895153038292	0.11	0.137	1	Pvalb+	0.999999950436559	chr13-25969419-25970152
0.995095182443097	-0.085347551235548	0.165	0.255	1	Pvalb+	0.999999950436559	chr1-225150339-225151979
0.995095193760995	-0.157297393114563	0.132	0.255	1	Pvalb+	0.999999950436559	chr11-59972336-59973584
0.995095606710792	0.0679546823611256	0.11	0.059	1	Pvalb+	0.999999950436559	chr3-8930487-8930869
0.995095987748189	0.018241214791276	0.132	0.098	1	Pvalb+	0.999999950436559	chr2-30071853-30072926
0.995097133227883	0.00708942478631933	0.132	0.137	1	Pvalb+	0.999999950436559	chr6-26313942-26315925
0.995097148094218	-0.107448843664001	0.154	0.196	1	Pvalb+	0.999999950436559	chr12-47953195-47953789
0.995097177771562	0.0321804057491497	0.132	0.118	1	Pvalb+	0.999999950436559	chr7-54461605-54463131
0.995097283756966	-0.146570986521505	0.165	0.275	1	Pvalb+	0.999999950436559	chr3-7089730-7091150
0.995097767921862	0.0297011216866907	0.11	0.098	1	Pvalb+	0.999999950436559	chr8-62433473-62434164
0.99509789252744	0.0851962342783944	0.143	0.098	1	Pvalb+	0.999999950436559	chr20-6557777-6558920
0.995098251668932	-0.035138810602978	0.099	0.137	1	Pvalb+	0.999999950436559	chr4-123548561-123549106
0.995098264674509	0.0208952243113497	0.143	0.137	1	Pvalb+	0.999999950436559	chr17-13393736-13394396
0.995098935343479	-0.124875915422186	0.143	0.255	1	Pvalb+	0.999999950436559	chr20-6126528-6127510
0.995098949258659	-0.0984037040609944	0.088	0.118	1	Pvalb+	0.999999950436559	chr1-166573944-166574625
0.995099279787219	-0.119162264227792	0.209	0.275	1	Pvalb+	0.999999950436559	chr8-116342583-116343825
0.995099680356352	-0.0984037040609947	0.143	0.216	1	Pvalb+	0.999999950436559	chr1-142759144-142760671
0.995100177854412	-0.0796061086068686	0.121	0.176	1	Pvalb+	0.999999950436559	chr2-252589005-252589808
0.99510067338448	-0.154437738975322	0.11	0.216	1	Pvalb+	0.999999950436559	chr6-145048653-145049147
0.995100952315543	0.00990810697415748	0.154	0.137	1	Pvalb+	0.999999950436559	chr8-70445444-70446862
0.995101469815128	0.0321804057491497	0.132	0.118	1	Pvalb+	0.999999950436559	chr3-21683507-21684923
0.995101622552918	-0.145709418839351	0.099	0.176	1	Pvalb+	0.999999950436559	chr10-108131418-108132838
0.995101676290032	-0.215973300442171	0.154	0.255	1	Pvalb+	0.999999950436559	chr4-73173307-73174726
0.995101716555706	-0.160208988534467	0.088	0.196	1	Pvalb+	0.999999950436559	chr3-171341066-171342632
0.995101998322007	0.0154872624669899	0.11	0.098	1	Pvalb+	0.999999950436559	chr3-6678980-6680402
0.995102042578368	0.0596611421712569	0.143	0.118	1	Pvalb+	0.999999950436559	chr17-11855483-11857200
0.995102204254102	-0.0535494682767342	0.066	0.118	1	Pvalb+	0.999999950436559	chr10-20418920-20419840
0.995102551510133	-0.159991502283826	0.154	0.275	1	Pvalb+	0.999999950436559	chr5-159670003-159671614
0.995102697758036	-0.0895527864787288	0.165	0.216	1	Pvalb+	0.999999950436559	chr1-90245138-90246940
0.995102759864024	-0.0936812938185913	0.121	0.157	1	Pvalb+	0.999999950436559	chr17-782849-783971
0.995103301210074	-0.131354125862281	0.11	0.176	1	Pvalb+	0.999999950436559	chr13-50195549-50197018
0.995103877908517	-0.048098622212929	0.165	0.196	1	Pvalb+	0.999999950436559	chr17-43049870-43052064
0.995104078578832	-0.185311769284159	0.11	0.196	1	Pvalb+	0.999999950436559	chr5-112217444-112218683
0.995104636697634	-0.0280143761695967	0.154	0.157	1	Pvalb+	0.999999950436559	chr2-39999518-40000949
0.995105060428549	0.0962437267925491	0.132	0.059	1	Pvalb+	0.999999950436559	chr2-219344705-219344906
0.995105217171342	-0.118099505401914	0.066	0.137	1	Pvalb+	0.999999950436559	chr20-22013348-22014098
0.995105307988428	0.0390998196889403	0.198	0.157	1	Pvalb+	0.999999950436559	chr12-36491809-36493916
0.995105330992479	0.0732076740092046	0.154	0.118	1	Pvalb+	0.999999950436559	chr8-97133252-97134537
0.995105479883212	0.0540723266251008	0.209	0.157	1	Pvalb+	0.999999950436559	chr2-187707383-187709011
0.995105746862015	-0.0175726294479497	0.143	0.137	1	Pvalb+	0.999999950436559	chr2-221083570-221084296
0.995105810282175	-0.0455870056175462	0.121	0.137	1	Pvalb+	0.999999950436559	chr7-80182970-80183882
0.995106226149071	-0.107448843664001	0.132	0.216	1	Pvalb+	0.999999950436559	chr7-130160766-130162324
0.995106257763659	-0.183292601647508	0.176	0.294	1	Pvalb+	0.999999950436559	chr19-10527810-10529344
0.995106722625609	0.0297011216866907	0.121	0.098	1	Pvalb+	0.999999950436559	chr17-43808093-43809140
0.995107091763941	-0.236731860608968	0.154	0.294	1	Pvalb+	0.999999950436559	chr9-10109756-10110762
0.99510740032425	-0.0540095847025411	0.187	0.255	1	Pvalb+	0.999999950436559	chr1-197800178-197801642
0.995107763285706	-0.142347051648592	0.066	0.157	1	Pvalb+	0.999999950436559	chr6-96603726-96604347
0.995108102484906	-0.136750015710477	0.088	0.176	1	Pvalb+	0.999999950436559	chr1-53280863-53281603
0.995108269447594	-0.059800864837247	0.11	0.157	1	Pvalb+	0.999999950436559	chr8-69592132-69593836
0.995108379405707	-0.0840484110839244	0.099	0.176	1	Pvalb+	0.999999950436559	chr1-73747544-73749065
0.995108660514735	0.0154872624669899	0.11	0.098	1	Pvalb+	0.999999950436559	chr3-9498405-9499395
0.995108761828058	0.138158490411608	0.176	0.078	1	Pvalb+	0.999999950436559	chr3-110061053-110062109
0.995108854704927	-0.11714026664258	0.11	0.196	1	Pvalb+	0.999999950436559	chr12-47023863-47024969
0.995108985330947	-0.208586621811417	0.132	0.275	1	Pvalb+	0.999999950436559	chr17-11099636-11100904
0.995109086596291	-0.122250446015362	0.099	0.176	1	Pvalb+	0.999999950436559	chr2-224812375-224813513
0.99510933113274	-0.0698345518642236	0.11	0.176	1	Pvalb+	0.999999950436559	chr17-16818711-16819551
0.995109412126613	-0.0711822353259702	0.176	0.196	1	Pvalb+	0.999999950436559	chr2-199770952-199772495
0.995109633454523	0.0715212973813176	0.132	0.098	1	Pvalb+	0.999999950436559	chr11-54362869-54363446
0.995109757073537	0.00485025773603004	0.187	0.216	1	Pvalb+	0.999999950436559	chr10-62034763-62036180
0.995109811459155	-0.174855764498868	0.077	0.196	1	Pvalb+	0.999999950436559	chr7-10931265-10932085
0.995109816463067	-0.122250446015362	0.099	0.176	1	Pvalb+	0.999999950436559	chr1-184335218-184336540
0.995109820196191	-0.121123780561078	0.143	0.216	1	Pvalb+	0.999999950436559	chr15-110074457-110076435
0.995110259757149	-0.177157815475406	0.099	0.216	1	Pvalb+	0.999999950436559	chr12-23472660-23474367
0.995110395586616	-0.0100478296401476	0.099	0.118	1	Pvalb+	0.999999950436559	chr4-169811823-169813092
0.99511054234454	-0.0494941035800479	0.099	0.118	1	Pvalb+	0.999999950436559	chr19-16828556-16829833
0.995110654426784	-0.000792907434572221	0.165	0.176	1	Pvalb+	0.999999950436559	chr15-47799173-47800500
0.995111124537856	0.110182917750423	0.143	0.059	1	Pvalb+	0.999999950436559	chr1-266257743-266258388
0.995111281130794	0.0306133538011117	0.198	0.196	1	Pvalb+	0.999999950436559	chr4-100224030-100225383
0.99511131695748	-0.0494941035800479	0.099	0.137	1	Pvalb+	0.999999950436559	chr10-93414092-93415015
0.995111389864046	0.123210774392818	0.132	0.039	1	Pvalb+	0.999999950436559	chr11-36512498-36513636
0.995111446092541	0.109135589181096	0.121	0.039	1	Pvalb+	0.999999950436559	chr2-238918134-238919021
0.995112037123823	-0.0418201756946271	0.143	0.157	1	Pvalb+	0.999999950436559	chr9-81667611-81668433
0.995112212435404	-0.11290327375611	0.088	0.157	1	Pvalb+	0.999999950436559	chr11-68749916-68750355
0.995112553885577	0.0414824709999346	0.11	0.078	1	Pvalb+	0.999999950436559	chr2-188558938-188559372
0.995112571649154	-0.0037668299229193	0.143	0.137	1	Pvalb+	0.999999950436559	chr8-45661653-45663797
0.995112855277055	0.0748340314221535	0.187	0.118	1	Pvalb+	0.999999950436559	chr15-43541691-43542521
0.995113346830388	-0.103065081430858	0.121	0.196	1	Pvalb+	0.999999950436559	chr19-24328778-24330334
0.995113680383356	-0.191513108452476	0.088	0.255	1	Pvalb+	0.999999950436559	chr11-87241828-87243378
0.995113696892688	0.0999250123849839	0.176	0.118	1	Pvalb+	0.999999950436559	chr20-8214977-8216443
0.995113753741932	-0.0786404492395646	0.077	0.137	1	Pvalb+	0.999999950436559	chr1-100235866-100236898
0.995113772786053	-0.14147242595288	0.187	0.275	1	Pvalb+	0.999999950436559	chr2-127770015-127771543
0.995114015340691	0.0949217299613948	0.11	0.039	1	Pvalb+	0.999999950436559	chr2-80550734-80551439
0.995114036759884	0.0962437267925491	0.132	0.059	1	Pvalb+	0.999999950436559	chr5-154964716-154965624
0.995114088014645	0.0412482862675173	0.187	0.176	1	Pvalb+	0.999999950436559	chr11-68989216-68990586
0.99511409893069	-0.00684976617155442	0.132	0.137	1	Pvalb+	0.999999950436559	chr9-42867487-42868380
0.995114843594727	-0.0698345518642236	0.11	0.157	1	Pvalb+	0.999999950436559	chr16-5796174-5797692
0.995114845354784	0.0208952243113497	0.132	0.137	1	Pvalb+	0.999999950436559	chr19-59422295-59423198
0.995114919774333	0.0481166930463743	0.132	0.137	1	Pvalb+	0.999999950436559	chr16-70858839-70860156
0.995115204555577	-0.116270124854508	0.165	0.235	1	Pvalb+	0.999999950436559	chr10-71054097-71055510
0.995115344526895	-0.0418201756946271	0.132	0.176	1	Pvalb+	0.999999950436559	chr18-55827458-55828797
0.995115513565745	0.00543210692354545	0.242	0.235	1	Pvalb+	0.999999950436559	chr1-225095632-225097308
0.9951161508958	-0.0112191336266184	0.165	0.196	1	Pvalb+	0.999999950436559	chr9-19612388-19614357
0.995116169287149	-0.0418201756946271	0.143	0.157	1	Pvalb+	0.999999950436559	chr3-56091576-56093432
0.995116406228435	0.0283092305600192	0.176	0.176	1	Pvalb+	0.999999950436559	chr8-31039625-31042092
0.995116440949266	-0.149477888655264	0.176	0.275	1	Pvalb+	0.999999950436559	chr3-154893581-154895349
0.99511653974062	-0.0796061086068686	0.121	0.176	1	Pvalb+	0.999999950436559	chr2-203120141-203120645
0.995116695279845	-0.0455870056175462	0.11	0.157	1	Pvalb+	0.999999950436559	chr12-22680655-22681083
0.995116702436636	-0.140223879755622	0.121	0.196	1	Pvalb+	0.999999950436559	chr3-159898461-159899850
0.99511670898095	-0.0346781064506075	0.165	0.196	1	Pvalb+	0.999999950436559	chr8-116964292-116965968
0.995117457881449	-0.126148694543899	0.121	0.216	1	Pvalb+	0.999999950436559	chr5-157820132-157821441
0.995117472798869	-0.154437738975322	0.11	0.216	1	Pvalb+	0.999999950436559	chr6-135266007-135267095
0.995117736395381	-0.121123780561078	0.143	0.196	1	Pvalb+	0.999999950436559	chr7-116822675-116823323
0.995117935987582	-0.257393227822151	0.11	0.294	1	Pvalb+	0.999999950436559	chr2-123394957-123396778
0.995118141535683	0.0414824709999346	0.11	0.078	1	Pvalb+	0.999999950436559	chr19-25628835-25629996
0.99511827193822	-0.127550049720511	0.066	0.176	1	Pvalb+	0.999999950436559	chr1-217938371-217939543
0.99511839292563	-0.005294299669513	0.198	0.216	1	Pvalb+	0.999999950436559	chr8-22090623-22092349
0.99511853045953	0.0459862052741801	0.132	0.118	1	Pvalb+	0.999999950436559	chr10-109756510-109757968
0.99511889058458	-0.0753200909479536	0.154	0.196	1	Pvalb+	0.999999950436559	chr1-94403207-94404849
0.995119046234093	-0.0518611181239644	0.132	0.196	1	Pvalb+	0.999999950436559	chr13-86402302-86403241
0.995119096089971	0.0764035187610643	0.198	0.157	1	Pvalb+	0.999999950436559	chr8-22258588-22260261
0.995119406346345	0.0556963302196354	0.11	0.078	1	Pvalb+	0.999999950436559	chr8-104621771-104622851
0.995119685581481	0.0297011216866907	0.121	0.098	1	Pvalb+	0.999999950436559	chr10-75734311-75735830
0.995119982213309	-0.0936812938185913	0.121	0.176	1	Pvalb+	0.999999950436559	chr10-102717370-102718982
0.995120035441562	0.103230157108656	0.209	0.157	1	Pvalb+	0.999999950436559	chr1-89108652-89109749
0.995120338872646	0.0481166930463743	0.165	0.137	1	Pvalb+	0.999999950436559	chr10-106306764-106308516
0.995120362716691	0.0152530777345726	0.187	0.196	1	Pvalb+	0.999999950436559	chr4-157726146-157727623
0.995120389816125	-0.0886557275094323	0.088	0.157	1	Pvalb+	0.999999950436559	chr12-19230396-19231835
0.99512045073021	0.0556963302196354	0.121	0.078	1	Pvalb+	0.999999950436559	chr5-109285921-109286829
0.995120524405634	-0.0796061086068686	0.121	0.196	1	Pvalb+	0.999999950436559	chr18-1865695-1866720
0.995120569972242	-0.0840484110839244	0.11	0.176	1	Pvalb+	0.999999950436559	chr1-251808594-251809728
0.995120680214144	-0.0315118204058235	0.132	0.157	1	Pvalb+	0.999999950436559	chr1-205833918-205835193
0.995120900922634	-0.089125890472984	0.143	0.176	1	Pvalb+	0.999999950436559	chr1-65844599-65846577
0.99512113296746	-0.127550049720511	0.077	0.137	1	Pvalb+	0.999999950436559	chr11-2165546-2167567
0.995121211162006	-0.107448843664001	0.165	0.216	1	Pvalb+	0.999999950436559	chr8-55124934-55126112
0.995121219671159	0.0596611421712569	0.154	0.118	1	Pvalb+	0.999999950436559	chr10-62286409-62287959
0.995121298293959	-0.0796061086068686	0.11	0.176	1	Pvalb+	0.999999950436559	chr12-48257241-48258336
0.995121578915126	-0.0886557275094323	0.088	0.157	1	Pvalb+	0.999999950436559	chr13-49249696-49251207
0.995121645155993	-0.0939023118260536	0.154	0.216	1	Pvalb+	0.999999950436559	chr4-7260146-7261197
0.9951219344265	-0.131354125862281	0.11	0.216	1	Pvalb+	0.999999950436559	chr14-78389074-78390268
0.995121980639227	-0.0936812938185913	0.11	0.176	1	Pvalb+	0.999999950436559	chr1-205102586-205104536
0.995122218190422	-0.173538034121774	0.165	0.275	1	Pvalb+	0.999999950436559	chr19-53798445-53799445
0.995122665234108	-0.236731860608968	0.154	0.255	1	Pvalb+	0.999999950436559	chr3-111692696-111694678
0.995122671090883	-0.107042622334867	0.165	0.275	1	Pvalb+	0.999999950436559	chr15-43007484-43008304
0.995122694402571	-0.0711822353259702	0.165	0.235	1	Pvalb+	0.999999950436559	chr3-162871330-162873210
0.995122815032258	-0.131354125862281	0.11	0.157	1	Pvalb+	0.999999950436559	chr12-40016413-40018119
0.995123017028285	-0.0100478296401476	0.11	0.098	1	Pvalb+	0.999999950436559	chr1-124038253-124039736
0.995123037195347	-0.0213812838371498	0.187	0.157	1	Pvalb+	0.999999950436559	chr16-61758232-61759652
0.995123052879385	-0.131762301007425	0.22	0.314	1	Pvalb+	0.999999950436559	chr8-63378391-63380284
0.995123266842106	-0.102653177062352	0.209	0.275	1	Pvalb+	0.999999950436559	chr1-143645888-143647898
0.995123295342146	-0.177157815475406	0.099	0.235	1	Pvalb+	0.999999950436559	chr19-54122170-54123341
0.995123550775533	0.00708942478631933	0.132	0.137	1	Pvalb+	0.999999950436559	chr7-65004012-65005469
0.995123757365834	0.0679546823611256	0.11	0.059	1	Pvalb+	0.999999950436559	chr20-20004503-20005230
0.995123797584514	0.0297011216866907	0.11	0.098	1	Pvalb+	0.999999950436559	chr12-46717667-46719233
0.995124674164552	-0.0773420885331648	0.242	0.255	1	Pvalb+	0.999999950436559	chr7-2690720-2692020
0.995124769739006	0.0962437267925491	0.121	0.059	1	Pvalb+	0.999999950436559	chr3-10589994-10591391
0.995124868625423	-0.103302503473834	0.077	0.137	1	Pvalb+	0.999999950436559	chr18-25614471-25616342
0.995125329038952	-0.136750015710477	0.088	0.196	1	Pvalb+	0.999999950436559	chr2-211614328-211615122
0.995125358851442	-0.0796061086068686	0.132	0.157	1	Pvalb+	0.999999950436559	chr7-119317550-119318065
0.995125533449348	-0.0100478296401476	0.11	0.098	1	Pvalb+	0.999999950436559	chr3-123965161-123966340
0.995125724265128	-0.167944637314071	0.165	0.255	1	Pvalb+	0.999999950436559	chr7-40314421-40315803
0.995125742377899	-0.22318532877102	0.165	0.353	1	Pvalb+	0.999999950436559	chr5-154831198-154833068
0.995126041744109	-0.0444648969501909	0.187	0.196	1	Pvalb+	0.999999950436559	chr9-16847892-16848813
0.995126271519125	-0.112209503586025	0.121	0.216	1	Pvalb+	0.999999950436559	chr2-198718790-198719630
0.995126702239154	-0.165517899919532	0.121	0.255	1	Pvalb+	0.999999950436559	chr12-40230118-40230974
0.995126766893852	0.0594484650807429	0.264	0.235	1	Pvalb+	0.999999950436559	chr1-219639999-219642250
0.99512679141608	-0.214957961501755	0.121	0.275	1	Pvalb+	0.999999950436559	chr9-98550523-98552675
0.995127140201314	-0.035138810602978	0.11	0.118	1	Pvalb+	0.999999950436559	chr13-95357413-95358452
0.995127230005967	-0.07240849552805	0.187	0.255	1	Pvalb+	0.999999950436559	chr9-44024141-44025588
0.995127408402366	-0.0244031226172176	0.099	0.118	1	Pvalb+	0.999999950436559	chr3-60485566-60486782
0.995127446894203	-0.0100478296401476	0.11	0.118	1	Pvalb+	0.999999950436559	chr18-64999944-65001090
0.995127456603495	-0.0280143761695965	0.187	0.235	1	Pvalb+	0.999999950436559	chr17-47397249-47398403
0.995127640103838	-0.0763773977309956	0.198	0.255	1	Pvalb+	0.999999950436559	chr12-6651126-6652564
0.995127787992192	-0.0698345518642236	0.121	0.157	1	Pvalb+	0.999999950436559	chr7-140290246-140292029
0.995127945901821	-0.0455870056175462	0.11	0.137	1	Pvalb+	0.999999950436559	chr10-13166969-13168898
0.995128318887727	-0.0468734034209125	0.187	0.294	1	Pvalb+	0.999999950436559	chr19-38845915-38847179
0.995128447018326	-0.177157815475406	0.099	0.255	1	Pvalb+	0.999999950436559	chr20-5607661-5609712
0.995128574043307	-0.162943956255705	0.121	0.196	1	Pvalb+	0.999999950436559	chr9-85357159-85358436
0.995128798113883	-0.143491593589533	0.143	0.255	1	Pvalb+	0.999999950436559	chr2-28002254-28003749
0.995129535677406	0.0697715154313581	0.132	0.078	1	Pvalb+	0.999999950436559	chr18-74218008-74219182
0.995129549635946	-0.00684976617155442	0.121	0.137	1	Pvalb+	0.999999950436559	chr10-13119271-13120871
0.995129690415713	0.00708942478631933	0.143	0.118	1	Pvalb+	0.999999950436559	chr4-66404616-66405829
0.995129753294986	0.00416602957955323	0.11	0.118	1	Pvalb+	0.999999950436559	chr4-29092086-29093456
0.995129788518153	-0.0280143761695967	0.132	0.176	1	Pvalb+	0.999999950436559	chr20-22458516-22460124
0.99512986748323	0.137149965350692	0.132	0.039	1	Pvalb+	0.999999950436559	chr16-71804643-71805199
0.995129871882626	0.00708942478631933	0.143	0.118	1	Pvalb+	0.999999950436559	chr2-58119463-58120774
0.995129902064847	0.0481166930463743	0.165	0.098	1	Pvalb+	0.999999950436559	chr18-31015610-31016541
0.99512991241587	0.0297011216866907	0.11	0.098	1	Pvalb+	0.999999950436559	chr5-170662721-170663886
0.995129927557509	-0.0209249513832772	0.11	0.137	1	Pvalb+	0.999999950436559	chr11-74367676-74369243
0.995130144103673	-0.160208988534467	0.088	0.157	1	Pvalb+	0.999999950436559	chr6-96871336-96872475
0.995130200053423	-0.0847287671639179	0.154	0.235	1	Pvalb+	0.999999950436559	chr8-118801695-118802537
0.995130338584038	0.0821685415808264	0.121	0.059	1	Pvalb+	0.999999950436559	chr5-147246049-147247054
0.995130517827146	-0.048098622212929	0.165	0.157	1	Pvalb+	0.999999950436559	chr9-110329767-110330585
0.995130521292946	-0.0209249513832772	0.099	0.137	1	Pvalb+	0.999999950436559	chr18-65579015-65580214
0.995130639960674	0.00708942478631933	0.143	0.118	1	Pvalb+	0.999999950436559	chr17-80858872-80860175
0.995130842607726	-0.0244031226172176	0.099	0.118	1	Pvalb+	0.999999950436559	chr17-67729433-67730436
0.995131159219177	-0.0246396493889399	0.154	0.176	1	Pvalb+	0.999999950436559	chr1-261557887-261560344
0.995131625517245	-0.0122470603112799	0.209	0.235	1	Pvalb+	0.999999950436559	chr3-133130577-133131783
0.995131663487876	-0.140223879755622	0.121	0.196	1	Pvalb+	0.999999950436559	chr1-102636986-102637542
0.995131900719427	0.0633473659356177	0.187	0.118	1	Pvalb+	0.999999950436559	chr1-192233022-192234445
0.99513191725489	-0.0389026923123329	0.088	0.118	1	Pvalb+	0.999999950436559	chr10-74265812-74266867
0.995132078594363	-0.0315118204058235	0.132	0.137	1	Pvalb+	0.999999950436559	chr9-114622885-114623546
0.995132080018324	0.0259244309412071	0.176	0.157	1	Pvalb+	0.999999950436559	chr1-265505202-265506498
0.9951323544406	-0.0984037040609947	0.154	0.176	1	Pvalb+	0.999999950436559	chr1-80194827-80196697
0.995132360878039	-0.0557593666525009	0.121	0.157	1	Pvalb+	0.999999950436559	chr15-34313569-34314627
0.995132459439559	-0.0616451540508768	0.154	0.196	1	Pvalb+	0.999999950436559	chr3-81334373-81335347
0.995132470043233	-0.0175726294479497	0.132	0.137	1	Pvalb+	0.999999950436559	chr3-8112515-8113413
0.995132544028041	-0.134929580086109	0.132	0.216	1	Pvalb+	0.999999950436559	chr5-146906578-146907889
0.995132895511637	0.0821685415808264	0.121	0.059	1	Pvalb+	0.999999950436559	chr1-244752738-244754330
0.995132977177514	0.0880094201698867	0.187	0.137	1	Pvalb+	0.999999950436559	chr1-72311037-72312573
0.995133213058079	-0.122250446015362	0.099	0.157	1	Pvalb+	0.999999950436559	chr20-22825426-22826320
0.995133240893988	-0.0847287671639179	0.154	0.196	1	Pvalb+	0.999999950436559	chr12-29263581-29264378
0.995133306637629	0.00207768898683935	0.176	0.176	1	Pvalb+	0.999999950436559	chr1-128340662-128342767
0.995133348761421	-0.145709418839351	0.099	0.196	1	Pvalb+	0.999999950436559	chr3-176821169-176822261
0.995133393694332	0.0577154978562872	0.143	0.098	1	Pvalb+	0.999999950436559	chr2-84530726-84531917
0.995133893962899	0.151691646065301	0.198	0.098	1	Pvalb+	0.999999950436559	chr5-114012516-114013234
0.995134002457084	-0.0671849734502744	0.154	0.255	1	Pvalb+	0.999999950436559	chr1-100850891-100851915
0.99513405100807	-0.0175726294479497	0.132	0.157	1	Pvalb+	0.999999950436559	chr1-85470327-85471512
0.995134078426786	-0.0100478296401476	0.11	0.118	1	Pvalb+	0.999999950436559	chr10-81834158-81835173
0.995134170066886	-0.0936812938185913	0.11	0.176	1	Pvalb+	0.999999950436559	chr18-24444370-24445991
0.995134275140554	-0.0494941035800479	0.099	0.137	1	Pvalb+	0.999999950436559	chrX-110818017-110819647
0.995134584521558	-0.0100478296401476	0.099	0.118	1	Pvalb+	0.999999950436559	chr15-24985887-24986232
0.995134593850328	-0.0503821891980509	0.209	0.235	1	Pvalb+	0.999999950436559	chr13-55650714-55651729
0.99513475392989	-0.0683464702048147	0.066	0.118	1	Pvalb+	0.999999950436559	chr20-4086466-4087905
0.995134772655382	-0.168793031952392	0.099	0.196	1	Pvalb+	0.999999950436559	chr11-88373899-88374917
0.995134809004831	-0.0494941035800479	0.099	0.118	1	Pvalb+	0.999999950436559	chr3-152492086-152494196
0.995134835595647	-0.145709418839351	0.099	0.196	1	Pvalb+	0.999999950436559	chr4-89182176-89184133
0.995134893206814	-0.0711822353259702	0.165	0.176	1	Pvalb+	0.999999950436559	chr7-121028911-121030367
0.995135304050817	0.0748340314221535	0.176	0.118	1	Pvalb+	0.999999950436559	chr8-35985398-35986985
0.995135304055896	-0.107895153038292	0.11	0.196	1	Pvalb+	0.999999950436559	chr10-42965969-42967126
0.995135429419243	0.0368751545744267	0.165	0.157	1	Pvalb+	0.999999950436559	chrX-73615870-73617610
0.99513557982461	0.0414824709999346	0.11	0.078	1	Pvalb+	0.999999950436559	chr10-29383785-29384887
0.995135982171255	-0.167944637314071	0.187	0.255	1	Pvalb+	0.999999950436559	chr1-242023813-242025235
0.995136066225404	-0.063321244905549	0.198	0.235	1	Pvalb+	0.999999950436559	chr8-109620130-109621880
0.995136310470033	-0.0209249513832772	0.121	0.118	1	Pvalb+	0.999999950436559	chr6-34093471-34095014
0.995136322105553	-0.059800864837247	0.099	0.157	1	Pvalb+	0.999999950436559	chr17-6700386-6701991
0.995136327413918	-0.107448843664001	0.143	0.235	1	Pvalb+	0.999999950436559	chr5-27284168-27285470
0.995136853084109	0.0615372088086958	0.165	0.137	1	Pvalb+	0.999999950436559	chr8-117485309-117486902
0.995136909227448	0.0208952243113497	0.143	0.137	1	Pvalb+	0.999999950436559	chr4-144869480-144870361
0.995137262617189	0.0177893134435281	0.176	0.216	1	Pvalb+	0.999999950436559	chr19-43323249-43324924
0.995137348126161	-0.0902986544239391	0.275	0.333	1	Pvalb+	0.999999950436559	chr1-116587160-116589009
0.995137377933624	0.139539720809969	0.22	0.118	1	Pvalb+	0.999999950436559	chr2-221654142-221656160
0.995137539135751	-0.165517899919532	0.132	0.235	1	Pvalb+	0.999999950436559	chr15-6585902-6587860
0.995137556468001	-0.0112191336266184	0.176	0.176	1	Pvalb+	0.999999950436559	chr5-147909191-147910480
0.995137748284642	-0.112209503586025	0.143	0.196	1	Pvalb+	0.999999950436559	chr1-102106152-102107071
0.99513781530125	-0.27087090006576	0.143	0.294	1	Pvalb+	0.999999950436559	chr17-78762152-78763810
0.995137912342805	-0.230777990757112	0.176	0.314	1	Pvalb+	0.999999950436559	chr20-2094405-2095587
0.995137976191174	-0.120098775160314	0.176	0.294	1	Pvalb+	0.999999950436559	chr4-157230194-157231278
0.995138197599339	0.0837107063892319	0.143	0.078	1	Pvalb+	0.999999950436559	chr12-41589739-41590939
0.995138424551079	-0.263827313268366	0.165	0.353	1	Pvalb+	0.999999950436559	chr3-83169314-83171078
0.995138899820358	-0.0494941035800479	0.088	0.137	1	Pvalb+	0.999999950436559	chr1-57818350-57818991
0.995138927783564	-0.0112191336266184	0.187	0.176	1	Pvalb+	0.999999950436559	chr4-183696827-183698397
0.995139158219704	-0.16253404148071	0.209	0.294	1	Pvalb+	0.999999950436559	chr7-141071525-141072820
0.995139266671842	-0.0984037040609944	0.099	0.157	1	Pvalb+	0.999999950436559	chr1-200376668-200377691
0.99513938652057	0.0101207527171746	0.22	0.196	1	Pvalb+	0.999999950436559	chr2-125069929-125070972
0.995139605081948	-0.128416273127434	0.198	0.294	1	Pvalb+	0.999999950436559	chr12-36633905-36635039
0.995139890687909	0.0556963302196354	0.121	0.078	1	Pvalb+	0.999999950436559	chr4-48307414-48307893
0.995139915699067	-0.059800864837247	0.11	0.157	1	Pvalb+	0.999999950436559	chr5-165722870-165724524
0.995140038160328	-0.126148694543899	0.132	0.216	1	Pvalb+	0.999999950436559	chr1-52845883-52847006
0.995140237056122	-0.0671849734502744	0.176	0.196	1	Pvalb+	0.999999950436559	chr12-17395216-17396607
0.995140247500802	-0.111579092808728	0.154	0.275	1	Pvalb+	0.999999950436559	chr3-11410149-11411434
0.995140450506941	-0.103302503473834	0.077	0.137	1	Pvalb+	0.999999950436559	chr6-43178021-43179664
0.995140695180037	0.0152530777345726	0.187	0.196	1	Pvalb+	0.999999950436559	chr1-72509176-72510211
0.995140811872365	0.018241214791276	0.11	0.118	1	Pvalb+	0.999999950436559	chr18-6050996-6051948
0.99514089888236	-0.0804817960637321	0.176	0.196	1	Pvalb+	0.999999950436559	chr9-115554170-115556319
0.995140950554759	0.0715212973813176	0.143	0.078	1	Pvalb+	0.999999950436559	chr10-43598565-43599502
0.995140954815919	0.0540723266251008	0.198	0.176	1	Pvalb+	0.999999950436559	chr2-12251783-12253200
0.995141198750544	0.0349954213562038	0.264	0.235	1	Pvalb+	0.999999950436559	chr3-114868650-114870505
0.995141272974638	-0.157297393114563	0.143	0.255	1	Pvalb+	0.999999950436559	chr6-27080469-27082067
0.995141276180994	0.0851962342783944	0.143	0.098	1	Pvalb+	0.999999950436559	chr1-199822904-199824490
0.995141357382855	-0.14147242595288	0.187	0.235	1	Pvalb+	0.999999950436559	chr1-201081597-201082986
0.995141371509457	-0.129816656692456	0.132	0.255	1	Pvalb+	0.999999950436559	chr8-48381710-48382987
0.995141372751617	-0.0455870056175462	0.121	0.118	1	Pvalb+	0.999999950436559	chr7-35975258-35976430
0.995141412087082	0.0679546823611256	0.11	0.059	1	Pvalb+	0.999999950436559	chr2-979430-980018
0.995141450095797	-0.0312895082024577	0.198	0.196	1	Pvalb+	0.999999950436559	chr14-33619272-33620731
0.995141455149151	-0.19952562850386	0.11	0.216	1	Pvalb+	0.999999950436559	chr1-198720185-198721763
0.995141612451154	0.0126276083277493	0.176	0.157	1	Pvalb+	0.999999950436559	chr13-113762010-113762954
0.995142092179574	-0.11714026664258	0.099	0.196	1	Pvalb+	0.999999950436559	chr12-22210151-22211538
0.995142144707985	0.00416602957955323	0.121	0.098	1	Pvalb+	0.999999950436559	chr18-3429786-3430558
0.995142164492563	-0.140223879755622	0.121	0.196	1	Pvalb+	0.999999950436559	chr1-220770472-220771644
0.995142193602843	-0.115477217419936	0.209	0.235	1	Pvalb+	0.999999950436559	chr7-118099281-118100333
0.995142201549741	-0.0346781064506075	0.176	0.216	1	Pvalb+	0.999999950436559	chr3-156423621-156424674
0.995142287123295	-0.01433943927252	0.154	0.176	1	Pvalb+	0.999999950436559	chr5-144054071-144055337
0.995142342468314	-0.107448843664001	0.154	0.255	1	Pvalb+	0.999999950436559	chr1-163662299-163664178
0.99514240096923	-0.136538832947766	0.187	0.314	1	Pvalb+	0.999999950436559	chr15-108153880-108156311
0.99514264681439	-0.0175726294479497	0.143	0.137	1	Pvalb+	0.999999950436559	chr12-40300693-40301842
0.995142648599336	-0.0315118204058235	0.132	0.137	1	Pvalb+	0.999999950436559	chr10-66098797-66099993
0.99514274116609	0.0154872624669899	0.11	0.098	1	Pvalb+	0.999999950436559	chr1-146504821-146505579
0.995142866138373	-0.0037668299229193	0.143	0.137	1	Pvalb+	0.999999950436559	chr9-93767126-93768475
0.995143262810328	-0.122250446015362	0.099	0.176	1	Pvalb+	0.999999950436559	chr8-111582224-111583160
0.995143392534133	-0.074156157814317	0.088	0.157	1	Pvalb+	0.999999950436559	chr15-106727616-106728143
0.995143396155187	-0.0557593666525009	0.121	0.137	1	Pvalb+	0.999999950436559	chr3-47002607-47003728
0.995143595847381	0.0501719771878845	0.176	0.157	1	Pvalb+	0.999999950436559	chr2-216862658-216865556
0.995143612368086	-0.089125890472984	0.132	0.196	1	Pvalb+	0.999999950436559	chr6-25148608-25149138
0.995143926848091	-0.074156157814317	0.099	0.157	1	Pvalb+	0.999999950436559	chr10-95407413-95408460
0.99514424344159	0.00416602957955323	0.11	0.118	1	Pvalb+	0.999999950436559	chr17-45635008-45636017
0.995144291058897	-0.0100478296401476	0.11	0.118	1	Pvalb+	0.999999950436559	chr7-23598158-23598715
0.995144659531647	-0.0936812938185913	0.11	0.176	1	Pvalb+	0.999999950436559	chr7-12407292-12407952
0.995144780523735	0.124737974649287	0.165	0.078	1	Pvalb+	0.999999950436559	chr9-12381024-12382802
0.995144791792088	-0.0175726294479497	0.132	0.157	1	Pvalb+	0.999999950436559	chr4-47872861-47873472
0.995145167008721	-0.338693329924	0.121	0.333	1	Pvalb+	0.999999950436559	chr20-5479190-5480012
0.995145787196587	-0.0315118204058235	0.121	0.137	1	Pvalb+	0.999999950436559	chr2-244165524-244166598
0.995145968602711	-0.11290327375611	0.088	0.157	1	Pvalb+	0.999999950436559	chr17-24748717-24750049
0.995146530463164	-0.138296431184507	0.165	0.255	1	Pvalb+	0.999999950436559	chr17-10639081-10641295
0.995146639121528	0.114004628702831	0.198	0.118	1	Pvalb+	0.999999950436559	chr7-10959815-10960578
0.995147035883922	-0.0494941035800479	0.088	0.137	1	Pvalb+	0.999999950436559	chr12-49505599-49506813
0.995147293896315	-0.0112191336266184	0.165	0.137	1	Pvalb+	0.999999950436559	chr7-140483708-140485146
0.99514745615084	-0.154437738975322	0.11	0.176	1	Pvalb+	0.999999950436559	chr20-4872913-4874383
0.995147485774099	-0.214957961501755	0.132	0.275	1	Pvalb+	0.999999950436559	chr20-14432680-14433826
0.995147946895375	0.0259244309412071	0.176	0.176	1	Pvalb+	0.999999950436559	chr13-52985316-52986099
0.995147956037735	-0.0389026923123329	0.088	0.118	1	Pvalb+	0.999999950436559	chr6-29326224-29327434
0.995147984028019	-0.0209249513832772	0.121	0.137	1	Pvalb+	0.999999950436559	chr10-108105786-108107583
0.995148001067385	-0.0847287671639179	0.154	0.196	1	Pvalb+	0.999999950436559	chr1-134968721-134969254
0.9951480398569	-0.134929580086109	0.132	0.216	1	Pvalb+	0.999999950436559	chr3-152786764-152787480
0.995148433556443	-0.257195963168683	0.143	0.353	1	Pvalb+	0.999999950436559	chr1-86872467-86874210
0.995148576215608	-0.0182333553770111	0.209	0.176	1	Pvalb+	0.999999950436559	chr17-43945685-43946830
0.995148640090714	-0.107895153038292	0.099	0.196	1	Pvalb+	0.999999950436559	chr10-46648005-46648854
0.995148681277261	-0.0639936732751633	0.088	0.118	1	Pvalb+	0.999999950436559	chr9-82661016-82661928
0.995148925136124	-0.0246396493889399	0.165	0.176	1	Pvalb+	0.999999950436559	chr3-2726133-2727350
0.995149084298671	-0.243247005933178	0.11	0.255	1	Pvalb+	0.999999950436559	chr10-11589280-11591105
0.995149243917052	-0.0698345518642236	0.121	0.118	1	Pvalb+	0.999999950436559	chr1-12974829-12976038
0.995149429297687	-0.0100478296401476	0.099	0.118	1	Pvalb+	0.999999950436559	chr1-194098613-194099365
0.995150132554954	0.0697715154313581	0.132	0.078	1	Pvalb+	0.999999950436559	chr3-164675841-164676761
0.995150188779144	-0.103065081430858	0.121	0.196	1	Pvalb+	0.999999950436559	chr5-138245086-138246291
0.995150211842585	-0.0886557275094323	0.088	0.157	1	Pvalb+	0.999999950436559	chr4-55859615-55860575
0.995150249737455	-0.035138810602978	0.11	0.118	1	Pvalb+	0.999999950436559	chr16-20334491-20335556
0.995150411409814	-0.133274163908047	0.154	0.314	1	Pvalb+	0.999999950436559	chr8-55152593-55154179
0.99515070033691	-0.035138810602978	0.099	0.137	1	Pvalb+	0.999999950436559	chr1-6802185-6803732
0.995150742800004	0.0577154978562872	0.132	0.098	1	Pvalb+	0.999999950436559	chr4-66979979-66980721
0.995151097475801	-0.035138810602978	0.11	0.137	1	Pvalb+	0.999999950436559	chr7-66875383-66876700
0.995151108203099	0.00416602957955323	0.121	0.118	1	Pvalb+	0.999999950436559	chr7-144783309-144784238
0.995151353148759	-0.208586621811417	0.143	0.255	1	Pvalb+	0.999999950436559	chr16-21392106-21393381
0.995151640219989	0.0577154978562872	0.132	0.098	1	Pvalb+	0.999999950436559	chr2-94970092-94971580
0.995151818577789	-0.035138810602978	0.11	0.137	1	Pvalb+	0.999999950436559	chr5-104987959-104989316
0.995151829049394	-0.062779794330273	0.275	0.314	1	Pvalb+	0.999999950436559	chr16-62482418-62484337
0.99515205555759	-0.0656669176489948	0.143	0.176	1	Pvalb+	0.999999950436559	chr8-52042404-52043935
0.995152060314496	-0.0656669176489948	0.132	0.157	1	Pvalb+	0.999999950436559	chr19-22281305-22282911
0.995152248335817	0.0860208670764329	0.286	0.216	1	Pvalb+	0.999999950436559	chr14-79445073-79446799
0.995152528206097	-0.154437738975322	0.099	0.157	1	Pvalb+	0.999999950436559	chr15-28016957-28018121
0.995152533087863	-0.00684976617155442	0.121	0.137	1	Pvalb+	0.999999950436559	chr5-152464027-152465324
0.995152630625296	-0.00684976617155442	0.132	0.118	1	Pvalb+	0.999999950436559	chr7-77762629-77764370
0.995152644341366	-0.131354125862281	0.11	0.196	1	Pvalb+	0.999999950436559	chr19-43498299-43499440
0.995152784292574	-0.103065081430858	0.121	0.196	1	Pvalb+	0.999999950436559	chr3-114286931-114288628
0.99515289465599	0.0437763068984134	0.11	0.078	1	Pvalb+	0.999999950436559	chr8-35178565-35179315
0.995153020035667	-0.000792907434572221	0.154	0.157	1	Pvalb+	0.999999950436559	chr3-83160626-83162774
0.995153336596643	0.0437763068984134	0.132	0.078	1	Pvalb+	0.999999950436559	chr5-3206159-3207786
0.995153407700892	-0.162943956255705	0.121	0.196	1	Pvalb+	0.999999950436559	chr9-100076826-100077878
0.995153428707717	-0.124875915422186	0.176	0.235	1	Pvalb+	0.999999950436559	chr12-18538344-18540644
0.995153482131212	-0.0346781064506075	0.165	0.196	1	Pvalb+	0.999999950436559	chr12-36637850-36639038
0.995153490451082	-0.0122470603112799	0.198	0.235	1	Pvalb+	0.999999950436559	chr5-134593042-134594121
0.99515357253926	0.0154872624669899	0.11	0.098	1	Pvalb+	0.999999950436559	chr10-109192523-109193216
0.995153651716776	-0.0444648969501909	0.165	0.216	1	Pvalb+	0.999999950436559	chr7-54679397-54680790
0.99515375577282	0.0679546823611256	0.11	0.059	1	Pvalb+	0.999999950436559	chr10-2037133-2038616
0.995153807337744	0.0481166930463743	0.154	0.118	1	Pvalb+	0.999999950436559	chr8-70508926-70510462
0.995154192084191	0.0577154978562872	0.121	0.098	1	Pvalb+	0.999999950436559	chr10-108749993-108751630
0.995154626015436	-0.0248470970909134	0.231	0.255	1	Pvalb+	0.999999950436559	chr6-22137647-22139434
0.995154768501146	-0.0796061086068686	0.132	0.157	1	Pvalb+	0.999999950436559	chr1-56982032-56983421
0.995154797774885	-0.140223879755622	0.121	0.216	1	Pvalb+	0.999999950436559	chr5-126976379-126977519
0.995154850109791	-0.126148694543899	0.121	0.216	1	Pvalb+	0.999999950436559	chr1-124637437-124638352
0.995155071429235	-0.0616451540508768	0.143	0.176	1	Pvalb+	0.999999950436559	chr12-49796933-49797923
0.995155274928002	-0.059800864837247	0.11	0.157	1	Pvalb+	0.999999950436559	chr1-130091316-130092929
0.995156028551761	-0.0936812938185913	0.121	0.176	1	Pvalb+	0.999999950436559	chr2-122781690-122782693
0.995156054158324	0.0556963302196354	0.11	0.078	1	Pvalb+	0.999999950436559	chr2-83351326-83352948
0.995156179061754	-0.122250446015362	0.099	0.176	1	Pvalb+	0.999999950436559	chr6-42445947-42447202
0.995156312012371	-0.0984037040609944	0.088	0.157	1	Pvalb+	0.999999950436559	chr1-201488083-201489078
0.995156469644046	-0.127550049720511	0.077	0.157	1	Pvalb+	0.999999950436559	chr1-141037743-141039330
0.995156527644738	0.0414824709999346	0.11	0.059	1	Pvalb+	0.999999950436559	chr5-117949479-117949932
0.99515697376027	-0.0786404492395646	0.077	0.118	1	Pvalb+	0.999999950436559	chr4-85488335-85489691
0.995157036167615	-0.0639936732751633	0.088	0.118	1	Pvalb+	0.999999950436559	chrX-15626589-15627501
0.995157305442774	-0.0418201756946271	0.132	0.137	1	Pvalb+	0.999999950436559	chr6-131926893-131927676
0.995157318392151	-0.0100478296401476	0.11	0.098	1	Pvalb+	0.999999950436559	chr5-125803416-125804326
0.995157496086684	-0.0494941035800479	0.099	0.137	1	Pvalb+	0.999999950436559	chr2-62729246-62729819
0.995157499989102	-0.236331612294322	0.11	0.294	1	Pvalb+	0.999999950436559	chr3-146582208-146583705
0.99515765870501	-0.0494941035800479	0.099	0.118	1	Pvalb+	0.999999950436559	chr10-93921724-93922703
0.995158346419768	-0.000792907434572221	0.154	0.176	1	Pvalb+	0.999999950436559	chr7-12753496-12755558
0.99515853455631	-0.0280143761695967	0.154	0.157	1	Pvalb+	0.999999950436559	chr9-88606803-88608499
0.9951586838575	0.0345701612084265	0.154	0.137	1	Pvalb+	0.999999950436559	chr1-228193833-228195600
0.995158795001003	-0.0639936732751633	0.088	0.118	1	Pvalb+	0.999999950436559	chr8-65351455-65353549
0.995158830934138	-0.201018770543881	0.132	0.275	1	Pvalb+	0.999999950436559	chr16-21484170-21485571
0.995159087804301	-0.059800864837247	0.11	0.137	1	Pvalb+	0.999999950436559	chr12-9864057-9865187
0.995159137732039	-0.214957961501755	0.121	0.255	1	Pvalb+	0.999999950436559	chr5-154362335-154363971
0.995159733607258	0.065095028221885	0.176	0.157	1	Pvalb+	0.999999950436559	chr4-146230464-146231135
0.995160018005184	-0.0221378098329272	0.264	0.294	1	Pvalb+	0.999999950436559	chr10-88991789-88992983
0.995160050318445	0.0459862052741801	0.143	0.098	1	Pvalb+	0.999999950436559	chr3-58530111-58531726
0.995160181120745	0.00708942478631933	0.132	0.137	1	Pvalb+	0.999999950436559	chr1-198243185-198244374
0.995160345169691	0.00207768898683935	0.176	0.176	1	Pvalb+	0.999999950436559	chr12-46789048-46790232
0.995160629285706	-0.102849609092187	0.154	0.235	1	Pvalb+	0.999999950436559	chr7-12600841-12602445
0.995160928836326	-0.0984037040609944	0.099	0.157	1	Pvalb+	0.999999950436559	chr11-83436126-83437996
0.995160958625328	0.111191442811339	0.165	0.078	1	Pvalb+	0.999999950436559	chr1-222343430-222344193
0.995161217209568	-0.0244031226172176	0.099	0.118	1	Pvalb+	0.999999950436559	chr4-37239045-37239842
0.99516144179608	-0.0639936732751633	0.088	0.118	1	Pvalb+	0.999999950436559	chr10-20929294-20930597
0.995161541053161	0.0345701612084265	0.154	0.137	1	Pvalb+	0.999999950436559	chr15-100282413-100283641
0.99516179235331	-0.218697937778706	0.242	0.314	1	Pvalb+	0.999999950436559	chr1-199216234-199218033
0.995161793897462	-0.0209249513832772	0.121	0.137	1	Pvalb+	0.999999950436559	chr8-121972283-121973490
0.995161894961016	-0.0941035666273689	0.209	0.216	1	Pvalb+	0.999999950436559	chr7-116711208-116712819
0.995162397096805	-0.01433943927252	0.154	0.176	1	Pvalb+	0.999999950436559	chr2-104830168-104831265
0.995162619122231	-0.035138810602978	0.11	0.137	1	Pvalb+	0.999999950436559	chrX-67372741-67374152
0.995162703667569	-0.126148694543899	0.121	0.235	1	Pvalb+	0.999999950436559	chr1-175838395-175839828
0.995162704023272	-0.179323699444562	0.143	0.157	1	Pvalb+	0.999999950436559	chr7-70365913-70366938
0.995163119764769	-0.206012678147591	0.088	0.216	1	Pvalb+	0.999999950436559	chr2-80523586-80524609
0.995163173292997	0.0556963302196354	0.121	0.078	1	Pvalb+	0.999999950436559	chr1-155463191-155463615
0.995163347319209	-0.11714026664258	0.11	0.176	1	Pvalb+	0.999999950436559	chr9-99502219-99502897
0.995163370015212	-0.0389026923123329	0.077	0.118	1	Pvalb+	0.999999950436559	chr15-51263512-51264363
0.995163503955327	0.018241214791276	0.121	0.118	1	Pvalb+	0.999999950436559	chr15-60958753-60960310
0.995164058903636	-0.0246396493889399	0.154	0.157	1	Pvalb+	0.999999950436559	chr10-55674961-55676597
0.995164308693593	-0.154437738975322	0.11	0.235	1	Pvalb+	0.999999950436559	chr1-266866172-266867482
0.995164495484087	-0.0847287671639179	0.165	0.196	1	Pvalb+	0.999999950436559	chr19-26095680-26096443
0.995164700228547	-0.0656669176489948	0.121	0.196	1	Pvalb+	0.999999950436559	chr20-5617511-5618824
0.99516479211072	0.0321804057491497	0.121	0.118	1	Pvalb+	0.999999950436559	chr10-75690333-75691994
0.995164826695585	-0.01433943927252	0.143	0.176	1	Pvalb+	0.999999950436559	chr10-21054934-21056363
0.995165197794356	-0.221551934833859	0.11	0.235	1	Pvalb+	0.999999950436559	chr4-57204196-57205627
0.995166031174173	-0.162943956255705	0.121	0.196	1	Pvalb+	0.999999950436559	chr16-21131196-21132780
0.995166076726496	-0.0936812938185913	0.11	0.196	1	Pvalb+	0.999999950436559	chr19-190736-191425
0.995166278581555	-0.0455870056175462	0.099	0.137	1	Pvalb+	0.999999950436559	chr18-16210605-16212007
0.995166674795378	-0.0984037040609944	0.099	0.176	1	Pvalb+	0.999999950436559	chr1-141267916-141269103
0.995167091454798	-0.0984037040609946	0.187	0.255	1	Pvalb+	0.999999950436559	chr10-55685163-55685658
0.99516752093172	-0.103065081430858	0.132	0.196	1	Pvalb+	0.999999950436559	chr1-126960697-126962177
0.995167577956789	0.114004628702831	0.198	0.137	1	Pvalb+	0.999999950436559	chr11-34513691-34515446
0.995168585890765	-0.235907227810929	0.099	0.255	1	Pvalb+	0.999999950436559	chr6-137785660-137787086
0.995168650602735	-0.0698345518642236	0.121	0.137	1	Pvalb+	0.999999950436559	chr2-198184294-198185609
0.995168689289628	-0.0037668299229193	0.143	0.137	1	Pvalb+	0.999999950436559	chr2-198320517-198321470
0.995169066052162	0.0368751545744267	0.154	0.157	1	Pvalb+	0.999999950436559	chr8-23491891-23493511
0.995169356054184	0.138158490411608	0.165	0.078	1	Pvalb+	0.999999950436559	chr1-81884370-81884997
0.995169656437743	-0.0936812938185913	0.121	0.157	1	Pvalb+	0.999999950436559	chr12-44930918-44932049
0.995169766896172	-0.0698345518642236	0.121	0.137	1	Pvalb+	0.999999950436559	chr6-14521706-14522739
0.995169907641761	0.103230157108656	0.187	0.137	1	Pvalb+	0.999999950436559	chr4-111549504-111550273
0.995170035851531	0.0437763068984134	0.121	0.098	1	Pvalb+	0.999999950436559	chr7-119352326-119353568
0.995170171438336	0.0697715154313581	0.132	0.059	1	Pvalb+	0.999999950436559	chr8-21630966-21632119
0.995170201536984	-0.0037668299229193	0.143	0.137	1	Pvalb+	0.999999950436559	chr8-13303720-13305046
0.995170949305202	-0.0984037040609944	0.088	0.157	1	Pvalb+	0.999999950436559	chr10-89235492-89236936
0.995171159525021	-0.0840484110839244	0.099	0.176	1	Pvalb+	0.999999950436559	chr6-124949442-124950769
0.995171543849365	0.0234546388121052	0.165	0.137	1	Pvalb+	0.999999950436559	chr17-10585381-10586964
0.995172252878557	0.0556963302196354	0.121	0.078	1	Pvalb+	0.999999950436559	chr20-22034480-22035413
0.995172326810538	-0.0455870056175462	0.121	0.157	1	Pvalb+	0.999999950436559	chr11-56976197-56977866
0.99517281352509	0.0577154978562872	0.132	0.098	1	Pvalb+	0.999999950436559	chrX-33688348-33690138
0.995172994785943	-0.127135422604311	0.209	0.314	1	Pvalb+	0.999999950436559	chr8-70214199-70216567
0.995173099201911	0.0234546388121052	0.165	0.118	1	Pvalb+	0.999999950436559	chr15-4815572-4817120
0.995173392447594	-0.0683464702048147	0.066	0.118	1	Pvalb+	0.999999950436559	chr16-82545740-82546798
0.995173394601436	0.0345701612084265	0.154	0.118	1	Pvalb+	0.999999950436559	chr9-114708598-114710528
0.995173399298892	-0.0535494682767342	0.066	0.118	1	Pvalb+	0.999999950436559	chr3-92454242-92455108
0.9951739027912	-0.0895527864787288	0.165	0.235	1	Pvalb+	0.999999950436559	chr3-11114172-11115521
0.995174060653434	0.0154872624669899	0.11	0.098	1	Pvalb+	0.999999950436559	chr10-45685317-45686079
0.995174156961827	0.0208952243113497	0.143	0.118	1	Pvalb+	0.999999950436559	chr4-11100721-11102446
0.995174901073706	0.00990810697415748	0.154	0.098	1	Pvalb+	0.999999950436559	chr9-93546669-93547604
0.995175143788017	-0.310948339441095	0.143	0.294	1	Pvalb+	0.999999950436559	chr9-118276347-118278402
0.995175362885783	-0.159991502283826	0.154	0.275	1	Pvalb+	0.999999950436559	chr1-249574182-249575952
0.995175498951161	0.0975165059142623	0.143	0.078	1	Pvalb+	0.999999950436559	chr10-65565551-65566637
0.99517554290865	-0.143491593589533	0.132	0.216	1	Pvalb+	0.999999950436559	chr8-55049494-55050774
0.995175644436254	0.0259244309412071	0.198	0.176	1	Pvalb+	0.999999950436559	chr3-164395882-164396652
0.995176806092021	0.0481166930463743	0.176	0.118	1	Pvalb+	0.999999950436559	chr8-130630472-130631518
0.995177121357363	-0.140223879755622	0.121	0.196	1	Pvalb+	0.999999950436559	chr5-18762091-18763687
0.995177383650523	-0.0151903358120129	0.198	0.216	1	Pvalb+	0.999999950436559	chr4-123161242-123162626
0.995177671136552	-0.0100478296401476	0.11	0.118	1	Pvalb+	0.999999950436559	chr16-20108344-20108870
0.995178021360092	0.00708942478631933	0.143	0.137	1	Pvalb+	0.999999950436559	chr6-27930637-27931787
0.995178792627779	0.0577154978562872	0.143	0.098	1	Pvalb+	0.999999950436559	chr8-95700207-95701011
0.995179234271193	-0.0315118204058235	0.132	0.157	1	Pvalb+	0.999999950436559	chr8-67867604-67869513
0.995179663925351	-0.0698345518642236	0.11	0.176	1	Pvalb+	0.999999950436559	chr7-71269101-71270427
0.995179715204746	-0.0984037040609944	0.099	0.157	1	Pvalb+	0.999999950436559	chr10-86700807-86701696
0.995180257766552	0.0851962342783944	0.143	0.098	1	Pvalb+	0.999999950436559	chr8-4697792-4698595
0.995180432880781	0.0697715154313581	0.121	0.078	1	Pvalb+	0.999999950436559	chr12-51909080-51910209
0.995180557678728	0.109135589181096	0.11	0.039	1	Pvalb+	0.999999950436559	chr11-51913410-51914734
0.995180600370175	-0.278975949702815	0.099	0.255	1	Pvalb+	0.999999950436559	chr17-31493781-31495231
0.995180613001083	-0.121123780561078	0.132	0.235	1	Pvalb+	0.999999950436559	chr12-4473258-4475187
0.995180731219921	-0.145709418839351	0.099	0.176	1	Pvalb+	0.999999950436559	chr3-95417890-95419492
0.995181310402699	-0.0934374511676451	0.066	0.118	1	Pvalb+	0.999999950436559	chr7-69575209-69576774
0.995182164363169	0.0390998196889403	0.176	0.157	1	Pvalb+	0.999999950436559	chr13-89404322-89405319
0.995182380286722	-0.074156157814317	0.099	0.137	1	Pvalb+	0.999999950436559	chr2-62596962-62598596
0.99518297619119	-0.0280143761695967	0.143	0.157	1	Pvalb+	0.999999950436559	chr1-101852256-101853247
0.995182989251726	0.0414824709999346	0.11	0.078	1	Pvalb+	0.999999950436559	chr14-90942909-90943363
0.995183619783946	-0.0577617195636487	0.154	0.216	1	Pvalb+	0.999999950436559	chr10-110109112-110111335
0.995184822157769	-0.0494941035800479	0.099	0.118	1	Pvalb+	0.999999950436559	chr11-78713462-78713843
0.995184875438716	-0.0346781064506075	0.176	0.176	1	Pvalb+	0.999999950436559	chr10-85602965-85604216
0.995185241001206	-0.0934374511676451	0.066	0.137	1	Pvalb+	0.999999950436559	chr2-203303373-203304055
0.995185696595124	0.0459862052741801	0.154	0.078	1	Pvalb+	0.999999950436559	chr19-42437234-42439045
0.995186067704692	0.0414824709999346	0.11	0.078	1	Pvalb+	0.999999950436559	chr9-46497956-46498674
0.995186088255596	-0.0840484110839244	0.099	0.137	1	Pvalb+	0.999999950436559	chr1-191703760-191705091
0.995186421251511	0.018241214791276	0.11	0.118	1	Pvalb+	0.999999950436559	chr5-135676744-135677807
0.995186525587581	-0.107895153038292	0.11	0.176	1	Pvalb+	0.999999950436559	chr16-22214542-22215667
0.995186946732739	-0.00684976617155442	0.121	0.118	1	Pvalb+	0.999999950436559	chr5-39649825-39651235
0.995187514187643	-0.0182333553770111	0.176	0.216	1	Pvalb+	0.999999950436559	chr8-78858025-78859487
0.995187772252893	-0.107895153038292	0.099	0.196	1	Pvalb+	0.999999950436559	chr5-147304696-147306579
0.99518846539894	-0.0804817960637321	0.154	0.196	1	Pvalb+	0.999999950436559	chr8-54750549-54751283
0.995188812380706	-0.035138810602978	0.099	0.137	1	Pvalb+	0.999999950436559	chr16-21274580-21275640
0.995189185675988	0.0126276083277493	0.154	0.137	1	Pvalb+	0.999999950436559	chr5-160085018-160086874
0.995191048131599	-0.035138810602978	0.099	0.137	1	Pvalb+	0.999999950436559	chr1-84957892-84959703
0.99519199756785	0.0414824709999346	0.11	0.078	1	Pvalb+	0.999999950436559	chr7-75048623-75049415
0.995192211211827	0.0697715154313581	0.132	0.059	1	Pvalb+	0.999999950436559	chr1-82288245-82289574
0.995192452289952	0.0556963302196354	0.11	0.078	1	Pvalb+	0.999999950436559	chr16-57135612-57136372
0.995193580057999	0.00708942478631933	0.143	0.118	1	Pvalb+	0.999999950436559	chr13-89403161-89403949
0.995193790993492	-0.0899421253127983	0.242	0.255	1	Pvalb+	0.999999950436559	chr9-10884634-10886575
0.995194105011005	-0.223934586144853	0.209	0.314	1	Pvalb+	0.999999950436559	chr3-15342277-15343484
0.995194270171664	-0.189652766426948	0.066	0.196	1	Pvalb+	0.999999950436559	chr15-43008392-43009287
0.995194343118414	0.018241214791276	0.132	0.118	1	Pvalb+	0.999999950436559	chr5-50238777-50240081
0.99519527075258	-0.00684976617155442	0.132	0.118	1	Pvalb+	0.999999950436559	chr9-17040371-17042035
0.995196537092282	-0.0100478296401476	0.11	0.118	1	Pvalb+	0.999999950436559	chr1-186008604-186010020
0.995196755430584	-0.0557593666525009	0.121	0.137	1	Pvalb+	0.999999950436559	chr5-117758957-117760171
0.995196913917003	0.0837107063892319	0.132	0.078	1	Pvalb+	0.999999950436559	chrX-1421081-1422449
0.995196983951015	-0.0698345518642236	0.121	0.157	1	Pvalb+	0.999999950436559	chr10-11391036-11392304
0.995200435327925	-0.142347051648592	0.066	0.157	1	Pvalb+	0.999999950436559	chr1-190070919-190072013
0.995200914545399	0.0821685415808264	0.11	0.059	1	Pvalb+	0.999999950436559	chr14-106129539-106130534
0.995202060371905	-0.0518611181239644	0.154	0.176	1	Pvalb+	0.999999950436559	chr1-101055280-101056296
0.995202062865335	0.00708942478631933	0.132	0.137	1	Pvalb+	0.999999950436559	chr2-153799156-153800586
0.995202359498206	-0.11290327375611	0.088	0.157	1	Pvalb+	0.999999950436559	chr13-49296959-49297959
0.995202444258677	0.0880094201698867	0.187	0.098	1	Pvalb+	0.999999950436559	chr7-64935456-64936600
0.995203607685007	-0.0494941035800479	0.099	0.118	1	Pvalb+	0.999999950436559	chr13-88994779-88995830
0.99520370182907	-0.131354125862281	0.11	0.196	1	Pvalb+	0.999999950436559	chr8-62695986-62697292
0.995204849014963	-0.108387792633617	0.055	0.118	1	Pvalb+	0.999999950436559	chr8-86546618-86548016
0.995205911457868	-0.0244031226172176	0.099	0.118	1	Pvalb+	0.999999950436559	chr7-11166481-11167666
0.995207674415237	0.00990810697415748	0.154	0.157	1	Pvalb+	0.999999950436559	chr1-78332487-78334012
0.99520783848989	0.164630701772799	0.154	0.039	1	Pvalb+	0.999999950436559	chr19-834135-835325
0.995207977975402	-0.0886557275094323	0.088	0.137	1	Pvalb+	0.999999950436559	chr6-111434543-111435825
0.995208738507169	-0.11290327375611	0.088	0.176	1	Pvalb+	0.999999950436559	chr7-123817360-123817961
0.995209696685494	-0.0389026923123329	0.088	0.118	1	Pvalb+	0.999999950436559	chr7-75519983-75521571
0.995209905827948	-0.0936812938185913	0.121	0.176	1	Pvalb+	0.999999950436559	chr8-44198239-44199082
0.995210532543821	-0.0100478296401476	0.11	0.118	1	Pvalb+	0.999999950436559	chr2-86462027-86463086
0.995210864743951	-0.151396791674879	0.077	0.176	1	Pvalb+	0.999999950436559	chr19-37989520-37991001
0.995210906650603	0.0962437267925491	0.121	0.059	1	Pvalb+	0.999999950436559	chr16-74531297-74532073
0.995211514911254	-0.0698345518642236	0.11	0.157	1	Pvalb+	0.999999950436559	chr1-276241788-276243748
0.99521183852513	-0.0455870056175462	0.11	0.157	1	Pvalb+	0.999999950436559	chr5-135498079-135499624
0.995212024119136	-0.0535494682767342	0.077	0.118	1	Pvalb+	0.999999950436559	chr2-21511110-21512047
0.995212250818851	-0.223934586144853	0.198	0.314	1	Pvalb+	0.999999950436559	chr10-65765023-65766680
0.995212767934412	-0.0683464702048147	0.066	0.118	1	Pvalb+	0.999999950436559	chr10-14053307-14053887
0.995214767135944	-0.166193793602959	0.066	0.176	1	Pvalb+	0.999999950436559	chr7-114379808-114380815
0.995215250866664	-0.0786404492395646	0.077	0.118	1	Pvalb+	0.999999950436559	chr2-244402768-244403294
0.995215846641292	-0.0494941035800479	0.088	0.118	1	Pvalb+	0.999999950436559	chr6-43001511-43002656
0.995216625171004	-0.0763773977309956	0.198	0.255	1	Pvalb+	0.999999950436559	chr3-149065668-149067365
0.995216878167416	0.0208952243113497	0.121	0.137	1	Pvalb+	0.999999950436559	chr16-8733152-8734754
0.995217001623739	-0.0639936732751633	0.077	0.137	1	Pvalb+	0.999999950436559	chrX-74573249-74575199
0.995218361205696	0.00416602957955323	0.121	0.098	1	Pvalb+	0.999999950436559	chr1-94081320-94082485
0.995218442296615	-0.174855764498868	0.077	0.196	1	Pvalb+	0.999999950436559	chr1-31544998-31546442
0.995218458444449	-0.177157815475406	0.099	0.216	1	Pvalb+	0.999999950436559	chr2-260883288-260885122
0.995219900080664	-0.074156157814317	0.099	0.137	1	Pvalb+	0.999999950436559	chr16-77154772-77155677
0.995220219839515	0.0715212973813176	0.143	0.098	1	Pvalb+	0.999999950436559	chr16-19792234-19793519
0.99522040656513	-0.187212971018851	0.132	0.255	1	Pvalb+	0.999999950436559	chr7-141116892-141118858
0.995220636500025	0.0949217299613948	0.11	0.039	1	Pvalb+	0.999999950436559	chr15-43582791-43583374
0.995220749241463	0.0556963302196354	0.121	0.078	1	Pvalb+	0.999999950436559	chr1-137632245-137633272
0.995221167130738	-0.122250446015362	0.099	0.176	1	Pvalb+	0.999999950436559	chr10-67894370-67894643
0.995221346088684	-0.118099505401914	0.066	0.137	1	Pvalb+	0.999999950436559	chr10-85489382-85490097
0.995221586119566	-0.0315118204058235	0.132	0.137	1	Pvalb+	0.999999950436559	chr3-161425722-161426465
0.995222212671007	-0.107895153038292	0.099	0.176	1	Pvalb+	0.999999950436559	chr6-144017015-144017975
0.995222397885747	-0.0698345518642236	0.121	0.176	1	Pvalb+	0.999999950436559	chr2-188641908-188642464
0.99522282865117	-0.11290327375611	0.088	0.176	1	Pvalb+	0.999999950436559	chr11-75866978-75868010
0.99522289821545	-0.0209249513832772	0.099	0.137	1	Pvalb+	0.999999950436559	chr12-49591815-49592765
0.995223000976331	-0.0639936732751633	0.088	0.137	1	Pvalb+	0.999999950436559	chr15-15376208-15377616
0.995224491950773	0.126156553958164	0.198	0.098	1	Pvalb+	0.999999950436559	chr13-74153845-74155730
0.995224764790925	0.0577154978562872	0.132	0.098	1	Pvalb+	0.999999950436559	chr15-47138779-47139790
0.995225625435451	-0.0455870056175462	0.121	0.157	1	Pvalb+	0.999999950436559	chr1-161544059-161544896
0.995225731282334	-0.0711822353259702	0.154	0.216	1	Pvalb+	0.999999950436559	chr14-78972925-78974266
0.995225893275316	-0.0796061086068686	0.11	0.196	1	Pvalb+	0.999999950436559	chr10-85709056-85710041
0.995226132304007	0.0414824709999346	0.11	0.078	1	Pvalb+	0.999999950436559	chr6-93739978-93741696
0.995226573590209	0.00990810697415748	0.165	0.137	1	Pvalb+	0.999999950436559	chr15-18635061-18636718
0.995226619183996	-0.0100478296401476	0.11	0.118	1	Pvalb+	0.999999950436559	chr10-55926893-55927680
0.995226915817466	-0.0244031226172176	0.099	0.118	1	Pvalb+	0.999999950436559	chr2-188586934-188588163
0.995227085909136	0.123988717275453	0.143	0.059	1	Pvalb+	0.999999950436559	chr1-64375226-64377309
0.995227114214823	-0.0984037040609947	0.154	0.196	1	Pvalb+	0.999999950436559	chr3-113315278-113316606
0.995227295017382	0.018241214791276	0.121	0.118	1	Pvalb+	0.999999950436559	chr7-24004013-24005168
0.995227722575152	-0.074156157814317	0.088	0.157	1	Pvalb+	0.999999950436559	chr8-87157866-87158480
0.995228165475066	-0.174855764498868	0.077	0.176	1	Pvalb+	0.999999950436559	chr14-60809880-60811510
0.995228326015119	0.0368751545744267	0.165	0.157	1	Pvalb+	0.999999950436559	chr5-151572819-151573657
0.99522841996591	-0.0683464702048147	0.066	0.118	1	Pvalb+	0.999999950436559	chr4-34834885-34836119
0.995229011025102	-0.035138810602978	0.11	0.118	1	Pvalb+	0.999999950436559	chr10-84731849-84733675
0.995229021398875	-0.207338075614159	0.121	0.255	1	Pvalb+	0.999999950436559	chr1-196883361-196884538
0.995229446810089	-0.0557593666525009	0.121	0.176	1	Pvalb+	0.999999950436559	chr5-160282155-160283525
0.995229761889458	0.00416602957955323	0.11	0.118	1	Pvalb+	0.999999950436559	chr6-124252608-124254553
0.995230005032101	0.0414824709999346	0.11	0.078	1	Pvalb+	0.999999950436559	chr6-27633687-27634788
0.995230407589565	0.00708942478631933	0.132	0.137	1	Pvalb+	0.999999950436559	chr15-38275517-38276676
0.995230738648277	-0.207338075614159	0.11	0.235	1	Pvalb+	0.999999950436559	chr10-53570625-53571562
0.995231598179577	-0.0934374511676451	0.066	0.118	1	Pvalb+	0.999999950436559	chr1-209211156-209212452
0.995231801950351	0.0697715154313581	0.121	0.078	1	Pvalb+	0.999999950436559	chr7-70965293-70965952
0.995231860638259	-0.168793031952392	0.099	0.216	1	Pvalb+	0.999999950436559	chr6-135607953-135609168
0.995231929097671	-0.103065081430858	0.132	0.176	1	Pvalb+	0.999999950436559	chr5-159601409-159602962
0.995232188964978	-0.0840484110839244	0.11	0.176	1	Pvalb+	0.999999950436559	chr18-32530494-32531363
0.995232287954121	-0.121123780561078	0.154	0.216	1	Pvalb+	0.999999950436559	chr12-17277118-17278256
0.99523238133323	0.0615372088086958	0.165	0.137	1	Pvalb+	0.999999950436559	chr1-65611518-65612790
0.995232471106695	0.0821685415808264	0.11	0.059	1	Pvalb+	0.999999950436559	chr7-142414928-142416634
0.995232603410112	-0.177157815475406	0.11	0.235	1	Pvalb+	0.999999950436559	chr14-81487376-81488913
0.995232701059714	0.0259244309412071	0.176	0.176	1	Pvalb+	0.999999950436559	chr17-18058760-18060007
0.995232894923948	-0.0886557275094323	0.088	0.118	1	Pvalb+	0.999999950436559	chr9-100444729-100445738
0.995233132059813	-0.0455870056175462	0.121	0.137	1	Pvalb+	0.999999950436559	chrX-22301844-22303361
0.995233197049923	-0.235456456040073	0.066	0.255	1	Pvalb+	0.999999950436559	chr2-77586519-77587557
0.995233475150842	-0.0175726294479497	0.132	0.157	1	Pvalb+	0.999999950436559	chr9-100013464-100014839
0.99523364704798	0.0297011216866907	0.11	0.098	1	Pvalb+	0.999999950436559	chr19-43220090-43221008
0.995233897655929	-0.269772122372976	0.187	0.412	1	Pvalb+	0.999999950436559	chr8-67072540-67074420
0.995234086034745	0.0437763068984134	0.121	0.078	1	Pvalb+	0.999999950436559	chr4-7354029-7354419
0.995234213356603	-0.0616451540508768	0.143	0.196	1	Pvalb+	0.999999950436559	chr9-85527982-85529365
0.995234459012068	-0.0246396493889399	0.165	0.176	1	Pvalb+	0.999999950436559	chr8-111789556-111791180
0.995234470610175	-0.103302503473834	0.077	0.157	1	Pvalb+	0.999999950436559	chr2-211101725-211102690
0.995234639846004	-0.0936812938185913	0.121	0.176	1	Pvalb+	0.999999950436559	chr16-85914893-85915470
0.995234640280183	-0.0112191336266184	0.176	0.176	1	Pvalb+	0.999999950436559	chr16-69089309-69090646
0.995234716215729	-0.0455870056175462	0.11	0.157	1	Pvalb+	0.999999950436559	chr17-10395195-10395731
0.995234831576701	-0.174855764498868	0.077	0.157	1	Pvalb+	0.999999950436559	chr17-81973875-81975289
0.995234832744619	-0.0315118204058235	0.132	0.137	1	Pvalb+	0.999999950436559	chr9-118778177-118780687
0.995235077322004	0.0715212973813176	0.143	0.098	1	Pvalb+	0.999999950436559	chr16-84782610-84783252
0.995235109029189	0.0962437267925491	0.132	0.039	1	Pvalb+	0.999999950436559	chr20-30326559-30328047
0.995235244276157	-0.145709418839351	0.099	0.176	1	Pvalb+	0.999999950436559	chr10-63239614-63241190
0.99523531172949	-0.127550049720511	0.077	0.157	1	Pvalb+	0.999999950436559	chr1-226072951-226074223
0.995235394181956	-0.035138810602978	0.099	0.137	1	Pvalb+	0.999999950436559	chr18-71350758-71351886
0.995235901171008	-0.0711822353259702	0.165	0.196	1	Pvalb+	0.999999950436559	chr13-73195840-73197369
0.995236184123556	-0.118099505401914	0.066	0.157	1	Pvalb+	0.999999950436559	chr3-175838426-175839931
0.995236538573442	-0.0100478296401476	0.11	0.118	1	Pvalb+	0.999999950436559	chr19-20546852-20548102
0.995236543214546	0.00708942478631933	0.132	0.137	1	Pvalb+	0.999999950436559	chr3-72052521-72053565
0.995237249711122	0.018241214791276	0.132	0.118	1	Pvalb+	0.999999950436559	chr6-24043869-24044933
0.995237395624661	-0.00684976617155442	0.132	0.118	1	Pvalb+	0.999999950436559	chr12-26045725-26046925
0.995237437306511	-0.0494941035800479	0.099	0.118	1	Pvalb+	0.999999950436559	chr20-29713032-29714213
0.995237959512558	-0.197939377611909	0.077	0.216	1	Pvalb+	0.999999950436559	chr12-37468553-37469714
0.995238149815827	-0.0494941035800479	0.099	0.137	1	Pvalb+	0.999999950436559	chr1-37863110-37864360
0.995238214148607	-0.0847287671639179	0.165	0.235	1	Pvalb+	0.999999950436559	chr4-77623081-77624271
0.995238221671373	-0.059800864837247	0.11	0.137	1	Pvalb+	0.999999950436559	chr9-38543442-38544937
0.995238268192265	-0.0100478296401476	0.11	0.118	1	Pvalb+	0.999999950436559	chr10-47018179-47019495
0.995238677542208	-0.0616451540508768	0.154	0.176	1	Pvalb+	0.999999950436559	chr9-81517563-81519121
0.99523887984289	-0.0984037040609944	0.099	0.176	1	Pvalb+	0.999999950436559	chr1-8378784-8379171
0.995238884167256	-0.127550049720511	0.077	0.176	1	Pvalb+	0.999999950436559	chr5-154175719-154176831
0.995238950883587	0.0556963302196354	0.121	0.078	1	Pvalb+	0.999999950436559	chr10-55626514-55627354
0.995238959427454	-0.059800864837247	0.099	0.157	1	Pvalb+	0.999999950436559	chr9-18862182-18863315
0.99523908079151	-0.11290327375611	0.088	0.176	1	Pvalb+	0.999999950436559	chr19-38396910-38398318
0.995239491065903	-0.0936812938185913	0.121	0.196	1	Pvalb+	0.999999950436559	chr10-105878159-105879523
0.995239732580929	-0.0518611181239644	0.132	0.176	1	Pvalb+	0.999999950436559	chr8-61046403-61047202
0.995239783576665	-0.149477888655264	0.198	0.294	1	Pvalb+	0.999999950436559	chr1-94846746-94848445
0.995240281335598	-0.0577617195636487	0.154	0.216	1	Pvalb+	0.999999950436559	chr18-30250567-30252270
0.995240471132185	-0.103065081430858	0.099	0.216	1	Pvalb+	0.999999950436559	chr10-65506753-65508118
0.995240701230056	-0.0683464702048147	0.066	0.118	1	Pvalb+	0.999999950436559	chr5-26492988-26494152
0.995240787778855	-0.0796061086068686	0.132	0.176	1	Pvalb+	0.999999950436559	chr6-106051566-106052939
0.995240982768039	-0.168793031952392	0.088	0.216	1	Pvalb+	0.999999950436559	chr8-129081847-129083460
0.995241383943622	-0.0209249513832772	0.121	0.118	1	Pvalb+	0.999999950436559	chr9-19682684-19683099
0.995241500529081	-0.103302503473834	0.077	0.157	1	Pvalb+	0.999999950436559	chr1-21325437-21326160
0.995241717696476	-0.189006252841901	0.176	0.294	1	Pvalb+	0.999999950436559	chr3-121498379-121500185
0.995241765785259	-0.324754138966126	0.132	0.333	1	Pvalb+	0.999999950436559	chr12-30106403-30107565
0.995242048651213	-0.395837237027608	0.088	0.314	1	Pvalb+	0.999999950436559	chr1-81120262-81121629
0.995242413098831	-0.0936812938185913	0.099	0.176	1	Pvalb+	0.999999950436559	chr14-3326480-3327349
0.995242817347405	-0.0037668299229193	0.143	0.137	1	Pvalb+	0.999999950436559	chr7-11018446-11019568
0.995243368835736	-0.0209249513832772	0.11	0.118	1	Pvalb+	0.999999950436559	chr6-110093188-110094766
0.995243746313473	-0.0840484110839244	0.11	0.157	1	Pvalb+	0.999999950436559	chr5-154268704-154270335
0.995243782993569	0.0779190685794685	0.22	0.137	1	Pvalb+	0.999999950436559	chr5-165263151-165264208
0.995243847316353	-0.171236584072437	0.121	0.235	1	Pvalb+	0.999999950436559	chr6-104718100-104719454
0.99524387696298	-0.159991502283826	0.143	0.275	1	Pvalb+	0.999999950436559	chr20-5049198-5050737
0.995244019002906	-0.0832968116707862	0.055	0.118	1	Pvalb+	0.999999950436559	chr5-152586600-152587063
0.995244029791861	-0.0936812938185913	0.11	0.176	1	Pvalb+	0.999999950436559	chr12-37824442-37826403
0.995244116913823	-0.0934374511676451	0.066	0.137	1	Pvalb+	0.999999950436559	chr16-20111595-20112170
0.995244186565574	-0.0315118204058235	0.121	0.137	1	Pvalb+	0.999999950436559	chr3-45418800-45419156
0.995244216642977	-0.250406797506044	0.11	0.275	1	Pvalb+	0.999999950436559	chr5-142680520-142681788
0.995244270979451	0.110182917750423	0.132	0.059	1	Pvalb+	0.999999950436559	chr2-188139520-188140157
0.995244577083834	-0.074156157814317	0.099	0.137	1	Pvalb+	0.999999950436559	chr14-6681676-6682422
0.99524458431443	-0.0280143761695967	0.154	0.157	1	Pvalb+	0.999999950436559	chr2-113901170-113902006
0.995244702398896	-0.0494941035800479	0.088	0.137	1	Pvalb+	0.999999950436559	chr19-26193720-26195014
0.995244904517928	-0.0494941035800479	0.099	0.137	1	Pvalb+	0.999999950436559	chr9-52657770-52658622
0.995244934085819	0.018241214791276	0.132	0.098	1	Pvalb+	0.999999950436559	chr1-66894460-66895969
0.995245089563827	-0.0698345518642236	0.11	0.176	1	Pvalb+	0.999999950436559	chr16-2366100-2368028
0.995245319515884	-0.21273637953999	0.066	0.176	1	Pvalb+	0.999999950436559	chr14-90181275-90181769
0.995245404450881	-0.074156157814317	0.088	0.157	1	Pvalb+	0.999999950436559	chr4-66977475-66978865
0.995245843568795	-0.123714792590182	0.22	0.333	1	Pvalb+	0.999999950436559	chr4-118273178-118274548
0.995245884618039	-0.103065081430858	0.121	0.216	1	Pvalb+	0.999999950436559	chr12-14175516-14177078
0.995246278911553	-0.0037668299229193	0.121	0.157	1	Pvalb+	0.999999950436559	chr20-6869362-6870670
0.995246333908931	-0.11290327375611	0.088	0.176	1	Pvalb+	0.999999950436559	chr9-113921922-113922862
0.995246388873716	-0.0175726294479497	0.132	0.137	1	Pvalb+	0.999999950436559	chr17-14022344-14023401
0.995247030969182	-0.118099505401914	0.066	0.157	1	Pvalb+	0.999999950436559	chr3-139596279-139598001
0.995247048062927	-0.168793031952392	0.099	0.157	1	Pvalb+	0.999999950436559	chrX-84062022-84063956
0.995247053886419	-0.22318532877102	0.154	0.314	1	Pvalb+	0.999999950436559	chr12-19312810-19314862
0.99524725912592	0.00416602957955323	0.099	0.118	1	Pvalb+	0.999999950436559	chr9-121805981-121806535
0.995247263459033	0.0684153865134959	0.231	0.196	1	Pvalb+	0.999999950436559	chr12-23592181-23593395
0.995247278217573	0.0556963302196354	0.11	0.078	1	Pvalb+	0.999999950436559	chr10-67750495-67751566
0.995247315821714	-0.0494941035800479	0.099	0.137	1	Pvalb+	0.999999950436559	chr14-107698568-107699058
0.995247375538535	-0.0244031226172176	0.099	0.118	1	Pvalb+	0.999999950436559	chr7-117353618-117355061
0.995247482651323	-0.0455870056175462	0.121	0.137	1	Pvalb+	0.999999950436559	chr16-82595086-82596682
0.995247524947285	-0.181365153076393	0.154	0.235	1	Pvalb+	0.999999950436559	chr8-36373814-36375283
0.995247865798138	-0.0381861812268877	0.143	0.176	1	Pvalb+	0.999999950436559	chr1-52824015-52824954
0.995247881755316	-0.0100478296401476	0.11	0.118	1	Pvalb+	0.999999950436559	chr2-9073328-9074001
0.995248167301363	-0.160208988534467	0.088	0.216	1	Pvalb+	0.999999950436559	chr16-46931628-46932829
0.995248202238125	0.101065572995333	0.187	0.118	1	Pvalb+	0.999999950436559	chr16-19913994-19915050
0.995248223643213	0.164630701772799	0.165	0.059	1	Pvalb+	0.999999950436559	chr4-4688197-4688696
0.995248687373839	-0.0494941035800479	0.088	0.137	1	Pvalb+	0.999999950436559	chr8-130016150-130017123
0.995248703035787	-0.111579092808728	0.176	0.216	1	Pvalb+	0.999999950436559	chr3-81847149-81847724
0.995248770561411	-0.264212597031075	0.132	0.275	1	Pvalb+	0.999999950436559	chr8-86606071-86607175
0.99524897587566	-0.048098622212929	0.165	0.176	1	Pvalb+	0.999999950436559	chr4-181674355-181675252
0.995249001821894	-0.01433943927252	0.143	0.157	1	Pvalb+	0.999999950436559	chr3-151486446-151488158
0.995249078527737	-0.0346781064506075	0.176	0.157	1	Pvalb+	0.999999950436559	chr7-142130989-142132453
0.995249112213118	-0.0389026923123329	0.088	0.118	1	Pvalb+	0.999999950436559	chr2-231568010-231568509
0.995249244342825	-0.103302503473834	0.077	0.137	1	Pvalb+	0.999999950436559	chr1-189210933-189211378
0.995249252547694	-0.0209249513832772	0.121	0.137	1	Pvalb+	0.999999950436559	chr4-171250442-171251954
0.99524967231039	0.0615372088086958	0.154	0.137	1	Pvalb+	0.999999950436559	chr12-48285684-48287116
0.995249745873427	-0.0280143761695965	0.209	0.196	1	Pvalb+	0.999999950436559	chr1-142117473-142118812
0.995249848430707	-0.048098622212929	0.165	0.176	1	Pvalb+	0.999999950436559	chr18-33413610-33414898
0.995250165502981	-0.183292601647508	0.088	0.196	1	Pvalb+	0.999999950436559	chr2-187301559-187302692
0.995250637735459	-0.0280143761695967	0.121	0.176	1	Pvalb+	0.999999950436559	chr1-101475979-101477544
0.995250857946086	0.0297011216866907	0.11	0.098	1	Pvalb+	0.999999950436559	chr8-27785816-27786931
0.995251105536852	-0.0984037040609944	0.099	0.176	1	Pvalb+	0.999999950436559	chr3-62462912-62463712
0.995251294641159	-0.174855764498868	0.077	0.176	1	Pvalb+	0.999999950436559	chr20-20594388-20595595
0.995251334579322	-0.0984037040609946	0.187	0.235	1	Pvalb+	0.999999950436559	chr3-113817549-113819649
0.995251405607764	-0.111579092808728	0.176	0.255	1	Pvalb+	0.999999950436559	chr3-9236334-9237563
0.995251531726011	-0.0494941035800479	0.088	0.137	1	Pvalb+	0.999999950436559	chr16-49667985-49668773
0.995251729280888	-0.0518611181239644	0.132	0.157	1	Pvalb+	0.999999950436559	chr3-151362246-151363820
0.995251732576906	-0.0698345518642236	0.11	0.176	1	Pvalb+	0.999999950436559	chr2-244403611-244404482
0.995251757170599	-0.208586621811417	0.143	0.294	1	Pvalb+	0.999999950436559	chr14-86738259-86739979
0.995251800531023	0.00207768898683935	0.165	0.176	1	Pvalb+	0.999999950436559	chr4-179572074-179572930
0.995252311550983	-0.189652766426948	0.066	0.196	1	Pvalb+	0.999999950436559	chr4-56896479-56897833
0.995252735612293	-0.122250446015362	0.099	0.157	1	Pvalb+	0.999999950436559	chr8-6235195-6236453
0.995252860435847	0.0748340314221535	0.176	0.118	1	Pvalb+	0.999999950436559	chr7-12430758-12431178
0.99525301984032	-0.0418201756946271	0.132	0.157	1	Pvalb+	0.999999950436559	chr2-197877647-197878485
0.995253873925662	-0.0244031226172176	0.088	0.118	1	Pvalb+	0.999999950436559	chr16-31356807-31357632
0.995254371526611	0.0999250123849839	0.187	0.118	1	Pvalb+	0.999999950436559	chr14-77492197-77493709
0.995254384379749	-0.0639936732751633	0.088	0.137	1	Pvalb+	0.999999950436559	chr7-11500529-11501482
0.995254426560558	-0.0494941035800479	0.099	0.137	1	Pvalb+	0.999999950436559	chr12-24346140-24347532
0.995254750964965	0.0297011216866907	0.11	0.098	1	Pvalb+	0.999999950436559	chr12-44592225-44593532
0.99525504708312	0.0821685415808264	0.121	0.059	1	Pvalb+	0.999999950436559	chr1-90057157-90058383
0.995255126157606	-0.0494941035800479	0.099	0.137	1	Pvalb+	0.999999950436559	chr18-29198179-29198428
0.995255179440302	-0.197939377611909	0.077	0.196	1	Pvalb+	0.999999950436559	chr19-26080754-26081559
0.995255660776816	-0.131354125862281	0.11	0.176	1	Pvalb+	0.999999950436559	chr3-151054289-151055252
0.995255714444798	-0.0100478296401476	0.11	0.118	1	Pvalb+	0.999999950436559	chr8-22350890-22352713
0.995256445560516	-0.145709418839351	0.099	0.176	1	Pvalb+	0.999999950436559	chr17-6009416-6010885
0.995256612594888	-0.221551934833859	0.11	0.275	1	Pvalb+	0.999999950436559	chr5-133798416-133799709
0.995256642808091	-0.103065081430858	0.121	0.176	1	Pvalb+	0.999999950436559	chr14-80070360-80071244
0.995256793303026	-0.0763773977309956	0.176	0.255	1	Pvalb+	0.999999950436559	chr3-172417389-172418426
0.995256824136947	0.0556963302196354	0.11	0.078	1	Pvalb+	0.999999950436559	chr1-57489225-57490169
0.995257363067482	-0.0535494682767342	0.066	0.118	1	Pvalb+	0.999999950436559	chr11-86735705-86736832
0.995257365791614	0.0697715154313581	0.121	0.078	1	Pvalb+	0.999999950436559	chrX-17539868-17541290
0.995257380982827	-0.103302503473834	0.077	0.137	1	Pvalb+	0.999999950436559	chr8-39365266-39366167
0.995257397587653	0.0697715154313581	0.132	0.059	1	Pvalb+	0.999999950436559	chr4-64753852-64754899
0.995257474594315	0.0433244055506656	0.198	0.216	1	Pvalb+	0.999999950436559	chr4-152379363-152381111
0.995257565070656	-0.229033146713477	0.11	0.235	1	Pvalb+	0.999999950436559	chr9-10046859-10047929
0.995257865900734	-0.177157815475406	0.11	0.216	1	Pvalb+	0.999999950436559	chr8-117062423-117063758
0.99525801906724	-0.0244031226172176	0.099	0.118	1	Pvalb+	0.999999950436559	chr15-13274029-13276069
0.995258073001759	-0.271468413033874	0.11	0.255	1	Pvalb+	0.999999950436559	chr1-175418999-175420966
0.995258282361457	-0.0656669176489948	0.143	0.196	1	Pvalb+	0.999999950436559	chr10-55202693-55204181
0.995258288473417	-0.0840484110839244	0.11	0.176	1	Pvalb+	0.999999950436559	chr3-11598764-11599748
0.995258596746191	0.065095028221885	0.187	0.157	1	Pvalb+	0.999999950436559	chr10-57126588-57127967
0.995258626142853	-0.0671849734502744	0.165	0.216	1	Pvalb+	0.999999950436559	chr8-109418222-109419442
0.995258847520037	-0.0381861812268877	0.165	0.157	1	Pvalb+	0.999999950436559	chr1-175585853-175587725
0.995259002003448	-0.0786404492395646	0.077	0.118	1	Pvalb+	0.999999950436559	chr3-112329599-112330809
0.995259070134305	-0.035138810602978	0.11	0.137	1	Pvalb+	0.999999950436559	chr9-113091715-113092647
0.995259088460546	-0.28888094532068	0.187	0.392	1	Pvalb+	0.999999950436559	chr5-148528015-148529806
0.995259092744736	0.0481166930463743	0.154	0.137	1	Pvalb+	0.999999950436559	chr12-38092335-38093700
0.995259666906489	-0.121123780561078	0.121	0.216	1	Pvalb+	0.999999950436559	chr12-38222456-38224400
0.99525976285161	-0.0518611181239644	0.121	0.196	1	Pvalb+	0.999999950436559	chr4-151175294-151176719
0.995260317322246	-0.138296431184507	0.132	0.255	1	Pvalb+	0.999999950436559	chr4-119568230-119569286
0.995261391126399	-0.103302503473834	0.077	0.157	1	Pvalb+	0.999999950436559	chr1-221205219-221206090
0.995261562254417	-0.0100478296401476	0.099	0.118	1	Pvalb+	0.999999950436559	chr7-35883190-35884094
0.99526267236833	-0.22318532877102	0.143	0.294	1	Pvalb+	0.999999950436559	chr16-6541605-6542964
0.995262689544772	-0.074156157814317	0.088	0.157	1	Pvalb+	0.999999950436559	chr13-89682020-89683045
0.995262819130885	0.00416602957955323	0.11	0.118	1	Pvalb+	0.999999950436559	chr5-157911048-157911606
0.995263716943603	-0.00684976617155442	0.121	0.137	1	Pvalb+	0.999999950436559	chr2-206256629-206257650
0.995263829661417	-0.074156157814317	0.088	0.157	1	Pvalb+	0.999999950436559	chr10-66688922-66689988
0.995263933735783	-0.074156157814317	0.099	0.157	1	Pvalb+	0.999999950436559	chr2-235514302-235514708
0.995264044963937	-0.0796061086068686	0.132	0.157	1	Pvalb+	0.999999950436559	chr2-170126624-170127237
0.995264149953179	-0.0280143761695967	0.143	0.176	1	Pvalb+	0.999999950436559	chr11-82122229-82123303
0.995264315314239	-0.0639936732751633	0.077	0.137	1	Pvalb+	0.999999950436559	chr7-11147424-11148369
0.995264586551744	0.0297011216866907	0.11	0.098	1	Pvalb+	0.999999950436559	chr8-131771020-131772629
0.995265038538597	-0.112209503586025	0.132	0.196	1	Pvalb+	0.999999950436559	chr10-42321401-42321956
0.995265329498765	-0.140223879755622	0.11	0.196	1	Pvalb+	0.999999950436559	chr19-9862680-9864320
0.995265337986554	-0.0494941035800479	0.099	0.118	1	Pvalb+	0.999999950436559	chrX-124429200-124430119
0.995265381011653	-0.0389026923123329	0.077	0.118	1	Pvalb+	0.999999950436559	chr6-110908528-110909583
0.995265649602574	-0.243027267140447	0.066	0.235	1	Pvalb+	0.999999950436559	chr3-83375234-83376037
0.995265658563752	-0.193262890402436	0.099	0.275	1	Pvalb+	0.999999950436559	chr9-16518499-16519967
0.995265770390763	-0.0100478296401476	0.099	0.118	1	Pvalb+	0.999999950436559	chr2-94266654-94267833
0.995265840589502	0.0414824709999346	0.11	0.078	1	Pvalb+	0.999999950436559	chr10-107786404-107788200
0.995265899396273	-0.0175726294479497	0.143	0.157	1	Pvalb+	0.999999950436559	chr12-40781462-40783734
0.995266166283513	-0.01433943927252	0.143	0.176	1	Pvalb+	0.999999950436559	chr10-56609540-56610366
0.99526658705033	-0.0315118204058235	0.121	0.137	1	Pvalb+	0.999999950436559	chr2-41972652-41973183
0.995266608563347	-0.243027267140447	0.077	0.235	1	Pvalb+	0.999999950436559	chr3-63394109-63394687
0.995266618999526	-0.148868771043982	0.121	0.235	1	Pvalb+	0.999999950436559	chr1-185624849-185626100
0.995266687698254	-0.127550049720511	0.077	0.157	1	Pvalb+	0.999999950436559	chr10-48773617-48774495
0.995266707553379	-0.0984037040609944	0.099	0.137	1	Pvalb+	0.999999950436559	chr3-148327378-148328490
0.995266743610115	-0.129816656692456	0.154	0.216	1	Pvalb+	0.999999950436559	chr4-153372867-153374344
0.995266774864948	-0.00820589508941655	0.176	0.196	1	Pvalb+	0.999999950436559	chr14-104062199-104063768
0.995266831411119	-0.11290327375611	0.088	0.157	1	Pvalb+	0.999999950436559	chr6-29998903-30000420
0.995266907496579	-0.0753200909479536	0.143	0.196	1	Pvalb+	0.999999950436559	chr20-6863924-6865088
0.995266976765837	-0.0037668299229193	0.154	0.157	1	Pvalb+	0.999999950436559	chrX-14641396-14642981
0.995267056510058	0.0368751545744267	0.165	0.137	1	Pvalb+	0.999999950436559	chr4-179338605-179341076
0.99526710716446	-0.035138810602978	0.11	0.137	1	Pvalb+	0.999999950436559	chr13-83364892-83366132
0.99526713852406	0.0297011216866907	0.11	0.098	1	Pvalb+	0.999999950436559	chr10-82192531-82193222
0.995267333241076	-0.160208988534467	0.088	0.157	1	Pvalb+	0.999999950436559	chr8-21465649-21466572
0.995267403710566	-0.136750015710477	0.077	0.176	1	Pvalb+	0.999999950436559	chr3-72459757-72461405
0.995267466393189	0.00708942478631933	0.143	0.137	1	Pvalb+	0.999999950436559	chr1-52991278-52993575
0.995267707122384	0.0596611421712569	0.143	0.098	1	Pvalb+	0.999999950436559	chr15-61068774-61070201
0.99526775435139	-0.160208988534467	0.088	0.196	1	Pvalb+	0.999999950436559	chr10-85490341-85490927
0.995267758706145	0.0521559725143869	0.198	0.176	1	Pvalb+	0.999999950436559	chr12-22081451-22083280
0.995267912648873	-0.118099505401914	0.066	0.137	1	Pvalb+	0.999999950436559	chr12-16898702-16900148
0.995267965052721	-0.107895153038292	0.11	0.176	1	Pvalb+	0.999999950436559	chr3-3269801-3270669
0.995268065380949	-0.0934374511676451	0.066	0.137	1	Pvalb+	0.999999950436559	chr5-165475750-165476591
0.995268212924468	-0.127550049720511	0.066	0.176	1	Pvalb+	0.999999950436559	chr13-112301907-112302809
0.99526853080351	-0.059800864837247	0.11	0.118	1	Pvalb+	0.999999950436559	chr2-195906829-195908298
0.995268785845515	-0.074156157814317	0.099	0.118	1	Pvalb+	0.999999950436559	chr4-56554351-56555033
0.995268866819169	0.0715212973813176	0.154	0.078	1	Pvalb+	0.999999950436559	chr10-103869726-103870602
0.995268881689824	-0.0455870056175462	0.121	0.137	1	Pvalb+	0.999999950436559	chr16-50498283-50499206
0.995268948190882	0.0556963302196354	0.11	0.078	1	Pvalb+	0.999999950436559	chr9-74240154-74240904
0.995268988750135	0.0556963302196354	0.11	0.078	1	Pvalb+	0.999999950436559	chr2-71309834-71311028
0.995269400088276	-0.0315118204058235	0.11	0.137	1	Pvalb+	0.999999950436559	chr19-10651881-10652937
0.995269546510198	-0.174855764498868	0.077	0.176	1	Pvalb+	0.999999950436559	chr18-31386197-31387654
0.99527011626164	-0.0886557275094323	0.088	0.137	1	Pvalb+	0.999999950436559	chr10-40246961-40247823
0.995270493237702	0.0437763068984134	0.121	0.098	1	Pvalb+	0.999999950436559	chr7-145038099-145038577
0.995270895919144	0.0679546823611256	0.11	0.059	1	Pvalb+	0.999999950436559	chr5-167667542-167669397
0.995270987929906	-0.0246396493889399	0.154	0.176	1	Pvalb+	0.999999950436559	chr7-12830784-12832020
0.995270989919713	-0.11714026664258	0.121	0.196	1	Pvalb+	0.999999950436559	chr18-28625360-28625993
0.995271029275708	-0.143491593589533	0.154	0.216	1	Pvalb+	0.999999950436559	chr12-36274896-36276732
0.995271034488907	-0.0786404492395646	0.077	0.137	1	Pvalb+	0.999999950436559	chr1-231887722-231888442
0.995271090800373	-0.0535494682767342	0.066	0.118	1	Pvalb+	0.999999950436559	chr8-70630188-70631975
0.995271289230936	-0.168793031952392	0.088	0.216	1	Pvalb+	0.999999950436559	chr11-1818370-1819702
0.995271534816632	-0.0939023118260536	0.154	0.216	1	Pvalb+	0.999999950436559	chr4-39102305-39103709
0.995271921607171	-0.0886557275094323	0.088	0.157	1	Pvalb+	0.999999950436559	chr16-20995962-20996734
0.99527245904104	-0.0639936732751633	0.088	0.137	1	Pvalb+	0.999999950436559	chr20-42968582-42968876
0.995272487979218	-0.0786404492395646	0.077	0.137	1	Pvalb+	0.999999950436559	chr6-44775578-44776852
0.995272491542493	-0.0895527864787288	0.176	0.216	1	Pvalb+	0.999999950436559	chr6-126350129-126351242
0.99527275305508	-0.0434774935574011	0.22	0.235	1	Pvalb+	0.999999950436559	chr5-138469049-138470748
0.995272935459881	-0.035138810602978	0.11	0.118	1	Pvalb+	0.999999950436559	chr13-72878141-72878732
0.995273134139952	0.0283092305600192	0.187	0.157	1	Pvalb+	0.999999950436559	chr2-187810964-187812160
0.995273344528678	0.00416602957955323	0.11	0.098	1	Pvalb+	0.999999950436559	chr4-116280637-116281276
0.995273504484802	-0.0455870056175462	0.121	0.137	1	Pvalb+	0.999999950436559	chr10-62953816-62955742
0.995273514550435	-0.0244031226172176	0.088	0.118	1	Pvalb+	0.999999950436559	chr10-36322690-36324061
0.995273570232991	0.113100401132717	0.176	0.118	1	Pvalb+	0.999999950436559	chr3-157164676-157166162
0.995273836130759	-0.0656669176489948	0.132	0.157	1	Pvalb+	0.999999950436559	chr5-124001442-124001958
0.995274097719256	-0.059800864837247	0.088	0.157	1	Pvalb+	0.999999950436559	chr7-140341923-140343030
0.99527431208352	0.0126276083277493	0.165	0.157	1	Pvalb+	0.999999950436559	chr10-15538462-15539772
0.995274919941311	-0.0209249513832772	0.121	0.118	1	Pvalb+	0.999999950436559	chr15-14604559-14605448
0.995275153001145	-0.0100478296401476	0.11	0.118	1	Pvalb+	0.999999950436559	chr8-71057924-71059273
0.995275318828105	0.0577154978562872	0.121	0.098	1	Pvalb+	0.999999950436559	chr20-3582035-3583104
0.995275530387764	-0.126148694543899	0.121	0.216	1	Pvalb+	0.999999950436559	chr6-26874683-26876210
0.995275642468155	-0.0151903358120129	0.198	0.216	1	Pvalb+	0.999999950436559	chr10-86723729-86725316
0.995275810068918	-0.214957961501755	0.11	0.275	1	Pvalb+	0.999999950436559	chr1-80382016-80383299
0.995275824185018	-0.0711822353259702	0.165	0.216	1	Pvalb+	0.999999950436559	chr7-18675121-18677151
0.995275929015976	-0.0934374511676451	0.066	0.137	1	Pvalb+	0.999999950436559	chr14-80816462-80817979
0.995275990509642	-0.01433943927252	0.154	0.157	1	Pvalb+	0.999999950436559	chr11-89259694-89260644
0.995276333366596	-0.0494941035800479	0.088	0.137	1	Pvalb+	0.999999950436559	chr14-4792878-4793757
0.995276398036153	-0.0557593666525009	0.121	0.157	1	Pvalb+	0.999999950436559	chr5-101359859-101361327
0.995276935746494	-0.0683464702048147	0.066	0.118	1	Pvalb+	0.999999950436559	chr18-25172048-25172305
0.995277331626832	-0.103065081430858	0.132	0.196	1	Pvalb+	0.999999950436559	chr1-226443946-226445255
0.995277608353757	-0.0518611181239644	0.132	0.176	1	Pvalb+	0.999999950436559	chr7-130325822-130327127
0.995277875432447	-0.0616451540508768	0.143	0.176	1	Pvalb+	0.999999950436559	chr1-198460606-198461694
0.995277890712815	-0.0639936732751633	0.088	0.137	1	Pvalb+	0.999999950436559	chr8-48422714-48423227
0.995277911347381	-0.035138810602978	0.088	0.137	1	Pvalb+	0.999999950436559	chr8-49030840-49032032
0.995277981696127	-0.0209249513832772	0.11	0.137	1	Pvalb+	0.999999950436559	chr19-29328641-29329362
0.995278230328264	0.0837107063892319	0.11	0.059	1	Pvalb+	0.999999950436559	chr4-80603006-80603843
0.995278347053847	-0.250406797506044	0.176	0.353	1	Pvalb+	0.999999950436559	chr7-12233837-12234915
0.995278458858947	-0.21388092148093	0.099	0.235	1	Pvalb+	0.999999950436559	chr1-102970431-102971561
0.995278755082565	-0.0100478296401476	0.11	0.098	1	Pvalb+	0.999999950436559	chr2-41210345-41211374
0.995278757399578	0.123210774392818	0.132	0.039	1	Pvalb+	0.999999950436559	chr15-58253323-58254423
0.995279241521606	0.0437763068984134	0.132	0.098	1	Pvalb+	0.999999950436559	chr1-69672460-69673733
0.995279310286337	-0.222392421336448	0.132	0.275	1	Pvalb+	0.999999950436559	chr1-22281272-22282754
0.995279518703837	0.0368751545744267	0.154	0.157	1	Pvalb+	0.999999950436559	chr4-72141872-72143415
0.995279710960764	0.0368751545744267	0.154	0.157	1	Pvalb+	0.999999950436559	chr12-51341085-51342436
0.995279932693225	0.018241214791276	0.121	0.118	1	Pvalb+	0.999999950436559	chr1-39060578-39063620
0.99527994918107	-0.0616451540508768	0.154	0.176	1	Pvalb+	0.999999950436559	chr3-5692487-5693804
0.995279978125784	-0.21273637953999	0.066	0.196	1	Pvalb+	0.999999950436559	chr4-168774656-168775775
0.995280191475173	0.0283092305600192	0.187	0.196	1	Pvalb+	0.999999950436559	chr4-154081958-154083080
0.995280234597484	-0.257602298910248	0.099	0.235	1	Pvalb+	0.999999950436559	chr5-144556063-144557696
0.995280345154252	0.00416602957955323	0.11	0.118	1	Pvalb+	0.999999950436559	chr20-31224913-31226255
0.995280547669614	0.0821685415808264	0.11	0.059	1	Pvalb+	0.999999950436559	chr16-32148661-32149714
0.995280637503262	-0.0763773977309956	0.176	0.216	1	Pvalb+	0.999999950436559	chr13-72881408-72882893
0.995280822870336	0.0414824709999346	0.11	0.078	1	Pvalb+	0.999999950436559	chrX-63290629-63292045
0.995281052176929	-0.131354125862281	0.11	0.196	1	Pvalb+	0.999999950436559	chr5-152663878-152664805
0.995281753631157	-0.0656669176489948	0.143	0.157	1	Pvalb+	0.999999950436559	chr17-16104962-16105713
0.995282233654662	-0.0315118204058235	0.121	0.157	1	Pvalb+	0.999999950436559	chr7-121394588-121396013
0.99528265700025	-0.0683464702048147	0.066	0.118	1	Pvalb+	0.999999950436559	chr2-204907264-204908274
0.995282974064754	-0.157297393114563	0.055	0.176	1	Pvalb+	0.999999950436559	chr3-44469923-44470284
0.995283206351328	-0.230228915568414	0.154	0.294	1	Pvalb+	0.999999950436559	chr1-224997548-224998711
0.995283294069236	-0.126148694543899	0.132	0.196	1	Pvalb+	0.999999950436559	chr12-36593415-36594684
0.995283368786093	-0.0639936732751633	0.088	0.137	1	Pvalb+	0.999999950436559	chr7-102584275-102584762
0.99528380610131	-0.0984037040609944	0.099	0.176	1	Pvalb+	0.999999950436559	chr7-75536289-75537707
0.995284015829781	-0.0175726294479497	0.132	0.118	1	Pvalb+	0.999999950436559	chr3-148722127-148723435
0.995284663347409	-0.0209249513832772	0.11	0.137	1	Pvalb+	0.999999950436559	chr2-115937039-115938608
0.995284736067381	0.0297011216866907	0.11	0.098	1	Pvalb+	0.999999950436559	chr8-45405160-45406591
0.995285196163836	-0.166193793602959	0.066	0.176	1	Pvalb+	0.999999950436559	chr7-84022560-84024810
0.995285307392855	-0.0100478296401476	0.11	0.098	1	Pvalb+	0.999999950436559	chr9-64866652-64868140
0.995285363683087	0.0154872624669899	0.11	0.078	1	Pvalb+	0.999999950436559	chr6-23415818-23416650
0.995285662493743	-0.11290327375611	0.077	0.137	1	Pvalb+	0.999999950436559	chr10-38861033-38861724
0.995286020086323	-0.0886557275094323	0.088	0.118	1	Pvalb+	0.999999950436559	chr15-90176783-90177300
0.995286650887052	-0.0494941035800479	0.088	0.137	1	Pvalb+	0.999999950436559	chr2-124716147-124717538
0.995287393185449	-0.0535494682767342	0.077	0.118	1	Pvalb+	0.999999950436559	chr14-6791095-6791634
0.995287581213566	-0.089125890472984	0.143	0.176	1	Pvalb+	0.999999950436559	chr18-74841090-74841766
0.995288074597856	-0.154437738975322	0.099	0.176	1	Pvalb+	0.999999950436559	chr5-144701373-144702616
0.995288690228942	0.0679546823611256	0.11	0.059	1	Pvalb+	0.999999950436559	chr4-76994222-76995376
0.995289401950119	-0.162943956255705	0.11	0.196	1	Pvalb+	0.999999950436559	chr10-15485368-15486616
0.995289687896333	0.0459862052741801	0.121	0.118	1	Pvalb+	0.999999950436559	chr7-136852020-136854208
0.995289971858603	0.0715212973813176	0.143	0.098	1	Pvalb+	0.999999950436559	chr13-103267740-103268519
0.995290098305906	-0.0209249513832772	0.121	0.118	1	Pvalb+	0.999999950436559	chr5-147701222-147702109
0.995290153114557	-0.0494941035800479	0.099	0.118	1	Pvalb+	0.999999950436559	chr5-62073298-62073890
0.995290233027783	-0.121123780561078	0.143	0.216	1	Pvalb+	0.999999950436559	chr12-27152836-27154984
0.99529144909031	-0.171236584072437	0.121	0.235	1	Pvalb+	0.999999950436559	chr1-101387434-101388603
0.995291505663363	-0.177157815475406	0.099	0.196	1	Pvalb+	0.999999950436559	chrX-105417027-105418191
0.995291587316648	-0.0494941035800479	0.099	0.137	1	Pvalb+	0.999999950436559	chr1-129858503-129859495
0.995291905367817	-0.122250446015362	0.099	0.157	1	Pvalb+	0.999999950436559	chr1-73752817-73753419
0.995292779274874	0.0154872624669899	0.11	0.078	1	Pvalb+	0.999999950436559	chr6-128469341-128470081
0.995292834598248	-0.0389026923123329	0.088	0.118	1	Pvalb+	0.999999950436559	chr8-60853775-60854871
0.995292950443819	-0.0494941035800479	0.099	0.137	1	Pvalb+	0.999999950436559	chr1-221089071-221089979
0.995293372596378	-0.0936812938185913	0.11	0.176	1	Pvalb+	0.999999950436559	chr9-83695127-83697091
0.995295213271267	-0.0639936732751633	0.088	0.137	1	Pvalb+	0.999999950436559	chr4-146731702-146732786
0.995295465070155	-0.107895153038292	0.099	0.196	1	Pvalb+	0.999999950436559	chr8-107697638-107699476
0.995295517259022	0.0154872624669899	0.11	0.098	1	Pvalb+	0.999999950436559	chr16-70917126-70917917
0.995295850304764	-0.0389026923123329	0.077	0.118	1	Pvalb+	0.999999950436559	chr1-101178949-101180000
0.995296323283047	-0.11290327375611	0.088	0.157	1	Pvalb+	0.999999950436559	chr19-58059810-58061596
0.995297082017711	-0.0753200909479536	0.121	0.196	1	Pvalb+	0.999999950436559	chr5-153251138-153252990
0.995297156662988	-0.0616451540508768	0.154	0.157	1	Pvalb+	0.999999950436559	chr19-49964471-49965531
0.995297245079524	-0.0698345518642236	0.11	0.157	1	Pvalb+	0.999999950436559	chr3-113319001-113319987
0.995297276837061	-0.0444648969501909	0.165	0.157	1	Pvalb+	0.999999950436559	chr4-77462806-77464280
0.995297927527242	-0.160208988534467	0.088	0.176	1	Pvalb+	0.999999950436559	chr8-97504588-97506148
0.995299160785277	-0.174855764498868	0.066	0.196	1	Pvalb+	0.999999950436559	chr5-139698907-139699983
0.99530002005047	-0.140223879755622	0.11	0.196	1	Pvalb+	0.999999950436559	chr9-30250833-30251933
0.995301544678286	-0.0557593666525009	0.121	0.176	1	Pvalb+	0.999999950436559	chr3-148167417-148168841
0.995302132573742	-0.127550049720511	0.077	0.176	1	Pvalb+	0.999999950436559	chr2-197981876-197982893
0.995302622173584	-0.206012678147591	0.077	0.216	1	Pvalb+	0.999999950436559	chr19-21403659-21404681
0.995302726451993	-0.136750015710477	0.088	0.137	1	Pvalb+	0.999999950436559	chr9-15967118-15968533
0.995302982345657	-0.0557593666525009	0.121	0.137	1	Pvalb+	0.999999950436559	chr5-144106201-144107350
0.995303017281707	-0.0535494682767342	0.077	0.118	1	Pvalb+	0.999999950436559	chr5-59001430-59002135
0.995303790745307	-0.151396791674879	0.077	0.176	1	Pvalb+	0.999999950436559	chr12-44110165-44110863
0.995303825221329	-0.0786404492395646	0.077	0.118	1	Pvalb+	0.999999950436559	chr7-91993941-91994867
0.995303899457302	-0.0886557275094323	0.088	0.157	1	Pvalb+	0.999999950436559	chr17-20258276-20259653
0.995303914551362	-0.148868771043982	0.132	0.196	1	Pvalb+	0.999999950436559	chr16-82483165-82484320
0.995305091648344	-0.0209249513832772	0.099	0.137	1	Pvalb+	0.999999950436559	chr10-82810518-82811314
0.995306399457727	-0.145709418839351	0.099	0.176	1	Pvalb+	0.999999950436559	chr8-21542264-21543855
0.995306590751412	-0.074156157814317	0.099	0.137	1	Pvalb+	0.999999950436559	chr1-143368544-143369522
0.995308297500186	0.0459862052741801	0.154	0.118	1	Pvalb+	0.999999950436559	chr13-47934487-47935787
0.995310803762419	-0.118099505401914	0.066	0.137	1	Pvalb+	0.999999950436559	chr3-15334605-15335450
0.995310852549801	-0.0389026923123329	0.088	0.118	1	Pvalb+	0.999999950436559	chr10-109423673-109424337
0.99531149249202	-0.0639936732751633	0.088	0.118	1	Pvalb+	0.999999950436559	chr6-129225332-129227035
0.995313282843597	-0.131354125862281	0.099	0.216	1	Pvalb+	0.999999950436559	chr17-5985840-5987101
0.995313649198216	0.151691646065301	0.187	0.098	1	Pvalb+	0.999999950436559	chr16-53957089-53958669
0.995314134363382	0.0975165059142623	0.143	0.078	1	Pvalb+	0.999999950436559	chr6-30207513-30209255
0.995314727207756	-0.145709418839351	0.088	0.176	1	Pvalb+	0.999999950436559	chr4-56493430-56494295
0.995315330298816	0.018241214791276	0.11	0.098	1	Pvalb+	0.999999950436559	chr8-129395644-129396891
0.995315954382299	-0.0847287671639179	0.132	0.235	1	Pvalb+	0.999999950436559	chr15-61654997-61656184
0.995316137327477	-0.074156157814317	0.099	0.118	1	Pvalb+	0.999999950436559	chr4-151373901-151374807
0.995316640140664	-0.0639936732751633	0.088	0.118	1	Pvalb+	0.999999950436559	chr19-41378848-41379988
0.995316930888859	-0.107895153038292	0.088	0.196	1	Pvalb+	0.999999950436559	chr10-57637618-57638938
0.995321083565901	-0.0639936732751633	0.088	0.137	1	Pvalb+	0.999999950436559	chr10-95194002-95194889
0.995322030886841	-0.0315118204058235	0.11	0.137	1	Pvalb+	0.999999950436559	chr5-143027501-143028558
0.995323137217357	-0.11290327375611	0.088	0.157	1	Pvalb+	0.999999950436559	chr12-48381912-48382970
0.995323665570238	-0.0796061086068686	0.132	0.176	1	Pvalb+	0.999999950436559	chr7-77327007-77328281
0.995324715256926	-0.157297393114563	0.132	0.196	1	Pvalb+	0.999999950436559	chr3-8750236-8751487
0.99533201333244	-0.154437738975322	0.11	0.216	1	Pvalb+	0.999999950436559	chr2-226947242-226948184
0.99533699741251	-0.0213812838371498	0.165	0.176	1	Pvalb+	0.999999950436559	chr12-43834131-43835446
0.995344342328105	0.0837107063892319	0.121	0.078	1	Pvalb+	0.999999950436559	chr20-1968174-1969019
0.995345755013166	-0.059800864837247	0.11	0.118	1	Pvalb+	0.999999950436559	chr1-216800985-216802086
0.995346775708183	0.0126276083277493	0.154	0.157	1	Pvalb+	0.999999950436559	chr2-207922663-207923981
0.995348252268449	0.0577154978562872	0.121	0.098	1	Pvalb+	0.999999950436559	chr7-120142301-120142840
0.99535979500628	-0.0100478296401476	0.088	0.118	1	Pvalb+	0.999999950436559	chr16-49818611-49819230
0.995385685653828	-0.103302503473834	0.077	0.157	1	Pvalb+	0.999999950436559	chr10-42920789-42921386
0.995391900542057	-0.0389026923123329	0.088	0.118	1	Pvalb+	0.999999950436559	chr8-46000922-46002791
0.995393471089098	-0.0786404492395646	0.077	0.118	1	Pvalb+	0.999999950436559	chr10-43115397-43115893
0.995404875101578	-0.0535494682767342	0.066	0.118	1	Pvalb+	0.999999950436559	chr16-2980288-2980642
0.995406817750505	-0.0936812938185913	0.121	0.157	1	Pvalb+	0.999999950436559	chr8-117373552-117375292
0.995406842153138	0.00708942478631933	0.132	0.118	1	Pvalb+	0.999999950436559	chr14-28648622-28650041
0.995409224467015	-0.166193793602959	0.066	0.176	1	Pvalb+	0.999999950436559	chr1-214897695-214898485
0.995409679332169	-0.0535494682767342	0.066	0.118	1	Pvalb+	0.999999950436559	chr18-29233445-29234170
0.995410026127544	-0.089125890472984	0.132	0.196	1	Pvalb+	0.999999950436559	chr2-165978842-165980512
0.995410118916194	-0.0244031226172176	0.099	0.118	1	Pvalb+	0.999999950436559	chr17-86152062-86152453
0.995410563681141	-0.0840484110839244	0.11	0.157	1	Pvalb+	0.999999950436559	chr10-63405149-63406142
0.995411503450632	-0.0683464702048147	0.066	0.118	1	Pvalb+	0.999999950436559	chr7-110095723-110096300
0.99541190038295	-0.0639936732751633	0.088	0.137	1	Pvalb+	0.999999950436559	chr10-68001424-68003413
0.995411928808666	-0.108387792633617	0.044	0.137	1	Pvalb+	0.999999950436559	chr20-19505538-19505994
0.995412733323771	-0.0683464702048147	0.066	0.118	1	Pvalb+	0.999999950436559	chr1-212041850-212043409
0.99541289051528	-0.0639936732751633	0.077	0.137	1	Pvalb+	0.999999950436559	chr17-1771076-1772199
0.995413294210621	-0.0984037040609944	0.077	0.176	1	Pvalb+	0.999999950436559	chr10-12013933-12015322
0.995413657147744	-0.0934374511676451	0.055	0.137	1	Pvalb+	0.999999950436559	chr8-12494505-12495743
0.995413958242432	-0.140223879755622	0.121	0.196	1	Pvalb+	0.999999950436559	chrX-120859246-120860830
0.995414195568643	0.0697715154313581	0.11	0.078	1	Pvalb+	0.999999950436559	chr2-196593696-196594904
0.995414443590743	-0.118099505401914	0.066	0.157	1	Pvalb+	0.999999950436559	chr18-30206214-30207559
0.995415300474641	-0.0244031226172176	0.099	0.118	1	Pvalb+	0.999999950436559	chr2-189992904-189994129
0.995416137548604	0.0821685415808264	0.11	0.059	1	Pvalb+	0.999999950436559	chr8-22266279-22266841
0.995417975537732	-0.0389026923123329	0.088	0.118	1	Pvalb+	0.999999950436559	chr6-131129538-131129937
0.995419092500081	-0.0939023118260536	0.176	0.235	1	Pvalb+	0.999999950436559	chr16-74003997-74005161
0.995419234359667	-0.140223879755622	0.088	0.157	1	Pvalb+	0.999999950436559	chr9-119097797-119099711
0.9954194935355	-0.0381861812268877	0.165	0.176	1	Pvalb+	0.999999950436559	chr15-12513441-12515376
0.995419571230672	-0.0936812938185913	0.121	0.196	1	Pvalb+	0.999999950436559	chr7-98748101-98749288
0.995419709022343	-0.0840484110839244	0.099	0.176	1	Pvalb+	0.999999950436559	chr11-88146805-88148242
0.995419980665289	-0.177157815475406	0.11	0.255	1	Pvalb+	0.999999950436559	chr20-45342414-45343374
0.995420716022476	-0.0557593666525009	0.121	0.157	1	Pvalb+	0.999999950436559	chr2-178354264-178355561
0.995421180733297	0.0414824709999346	0.11	0.078	1	Pvalb+	0.999999950436559	chr1-175827665-175828753
0.995422012624611	-0.0494941035800479	0.099	0.118	1	Pvalb+	0.999999950436559	chr1-266223135-266224833
0.995422197512672	-0.0984037040609944	0.088	0.157	1	Pvalb+	0.999999950436559	chr14-79852107-79853022
0.995422261064478	-0.00684976617155442	0.121	0.137	1	Pvalb+	0.999999950436559	chr10-68518429-68519486
0.995422386674788	0.0837107063892319	0.132	0.078	1	Pvalb+	0.999999950436559	chr10-56371895-56373650
0.995422534242718	-0.0494941035800479	0.088	0.137	1	Pvalb+	0.999999950436559	chr9-31323402-31324198
0.995423136439227	-0.108387792633617	0.044	0.137	1	Pvalb+	0.999999950436559	chr1-85376481-85377624
0.995424278439146	-0.122250446015362	0.099	0.176	1	Pvalb+	0.999999950436559	chr5-169672965-169673963
0.995424661112687	-0.103302503473834	0.077	0.137	1	Pvalb+	0.999999950436559	chr9-38461300-38461997
0.995425451562819	-0.0683464702048147	0.055	0.118	1	Pvalb+	0.999999950436559	chr10-67023227-67024008
0.995425501621087	-0.122250446015362	0.099	0.176	1	Pvalb+	0.999999950436559	chr1-199351193-199352443
0.995426538179979	-0.048098622212929	0.154	0.196	1	Pvalb+	0.999999950436559	chr6-144550182-144551680
0.995427407544412	-0.0934374511676451	0.066	0.137	1	Pvalb+	0.999999950436559	chr20-7212242-7212932
0.995427781373125	-0.0389026923123329	0.077	0.118	1	Pvalb+	0.999999950436559	chr18-16404520-16406079
0.995428041183532	-0.0389026923123329	0.088	0.118	1	Pvalb+	0.999999950436559	chr5-122499034-122500374
0.995428154318606	-0.0683464702048147	0.066	0.118	1	Pvalb+	0.999999950436559	chr19-25946561-25947764
0.995428986969455	-0.0494941035800479	0.099	0.118	1	Pvalb+	0.999999950436559	chr19-52658288-52658985
0.99542920492421	-0.160208988534467	0.077	0.216	1	Pvalb+	0.999999950436559	chr9-39545822-39546954
0.995430042832197	-0.0683464702048147	0.066	0.118	1	Pvalb+	0.999999950436559	chr6-93801458-93802072
0.995430489509586	-0.0389026923123329	0.088	0.118	1	Pvalb+	0.999999950436559	chr7-122017736-122018866
0.995430691930763	0.109135589181096	0.11	0.039	1	Pvalb+	0.999999950436559	chr3-162570907-162571266
0.995430931659384	-0.000792907434572221	0.165	0.176	1	Pvalb+	0.999999950436559	chr3-11102199-11104063
0.995430938227123	-0.0315118204058235	0.132	0.157	1	Pvalb+	0.999999950436559	chr7-121049138-121050157
0.995431559303626	-0.0280143761695967	0.154	0.176	1	Pvalb+	0.999999950436559	chr3-13932908-13934067
0.995431672803547	-0.166193793602959	0.066	0.196	1	Pvalb+	0.999999950436559	chr12-33208312-33209331
0.995431688666111	-0.157297393114563	0.121	0.255	1	Pvalb+	0.999999950436559	chr1-141391084-141392426
0.995431752626174	-0.127550049720511	0.066	0.176	1	Pvalb+	0.999999950436559	chr3-101028155-101028932
0.995432428171768	-0.206012678147591	0.077	0.216	1	Pvalb+	0.999999950436559	chr7-66865112-66866281
0.995433349850853	-0.0886557275094323	0.088	0.157	1	Pvalb+	0.999999950436559	chr7-62971364-62972611
0.995434001460722	-0.035138810602978	0.099	0.137	1	Pvalb+	0.999999950436559	chr19-44210722-44211820
0.995435774584794	-0.074156157814317	0.099	0.157	1	Pvalb+	0.999999950436559	chr3-111669601-111671268
0.995435916742485	-0.0698345518642236	0.099	0.176	1	Pvalb+	0.999999950436559	chr7-10967121-10968009
0.995436087596191	-0.0683464702048147	0.066	0.118	1	Pvalb+	0.999999950436559	chr2-247381871-247382995
0.995437059721988	-0.0840484110839244	0.099	0.176	1	Pvalb+	0.999999950436559	chr12-29921062-29921638
0.995437098614965	-0.118099505401914	0.066	0.137	1	Pvalb+	0.999999950436559	chr3-58631894-58633169
0.99543717944967	-0.0494941035800479	0.099	0.137	1	Pvalb+	0.999999950436559	chr1-201485310-201486224
0.995437625837904	-0.11290327375611	0.077	0.176	1	Pvalb+	0.999999950436559	chr17-10816903-10818665
0.99543782810782	-0.059800864837247	0.11	0.137	1	Pvalb+	0.999999950436559	chr7-141972724-141974201
0.995438106162358	-0.0786404492395646	0.077	0.137	1	Pvalb+	0.999999950436559	chr4-163303573-163304991
0.995438188278243	-0.0786404492395646	0.077	0.118	1	Pvalb+	0.999999950436559	chr3-110020737-110021633
0.995438290870667	0.0556963302196354	0.11	0.078	1	Pvalb+	0.999999950436559	chr18-32563846-32565231
0.995438322935217	-0.000792907434572221	0.154	0.157	1	Pvalb+	0.999999950436559	chr1-210870381-210870982
0.995439198335537	-0.108387792633617	0.055	0.118	1	Pvalb+	0.999999950436559	chr1-209010270-209011129
0.99543933849664	0.0459862052741801	0.132	0.118	1	Pvalb+	0.999999950436559	chr10-85978069-85979161
0.995439790834186	-0.151396791674879	0.077	0.157	1	Pvalb+	0.999999950436559	chr1-101045095-101046262
0.995439881913311	-0.179323699444562	0.121	0.255	1	Pvalb+	0.999999950436559	chr7-13039213-13040713
0.995440271375702	-0.108387792633617	0.055	0.118	1	Pvalb+	0.999999950436559	chr7-41592572-41593313
0.995440431158143	-0.11290327375611	0.088	0.157	1	Pvalb+	0.999999950436559	chr12-38861788-38862878
0.995440464853391	-0.183292601647508	0.198	0.294	1	Pvalb+	0.999999950436559	chr10-56186458-56188322
0.99544089694782	-0.191513108452476	0.088	0.216	1	Pvalb+	0.999999950436559	chr1-46031056-46032475
0.995441643255602	-0.0671849734502744	0.176	0.255	1	Pvalb+	0.999999950436559	chr18-28835610-28837026
0.995442045441977	-0.00684976617155442	0.11	0.137	1	Pvalb+	0.999999950436559	chr5-172808656-172809991
0.995442056811995	-0.219710000283128	0.044	0.196	1	Pvalb+	0.999999950436559	chr6-135276015-135277166
0.995442572076366	-0.270306354943749	0.176	0.333	1	Pvalb+	0.999999950436559	chr12-50315363-50316515
0.995442736457061	-0.103302503473834	0.077	0.137	1	Pvalb+	0.999999950436559	chr5-156830281-156830944
0.995442910572196	-0.157297393114563	0.121	0.235	1	Pvalb+	0.999999950436559	chr19-57540862-57541481
0.995442912044606	0.139095609665662	0.209	0.098	1	Pvalb+	0.999999950436559	chr1-85158723-85159735
0.995443209885431	-0.00684976617155442	0.132	0.118	1	Pvalb+	0.999999950436559	chr3-159994526-159995983
0.99544323102044	-0.0244031226172176	0.088	0.118	1	Pvalb+	0.999999950436559	chr17-6785052-6786912
0.995443386779294	-0.0389026923123329	0.077	0.118	1	Pvalb+	0.999999950436559	chr10-75058061-75058401
0.995443471701085	0.0345701612084265	0.143	0.137	1	Pvalb+	0.999999950436559	chr8-67393147-67394184
0.995443655024371	-0.0886557275094323	0.088	0.157	1	Pvalb+	0.999999950436559	chr8-22928381-22929836
0.995443853424595	-0.0616451540508768	0.154	0.196	1	Pvalb+	0.999999950436559	chr17-86066534-86067596
0.995444213552289	-0.0683464702048147	0.066	0.118	1	Pvalb+	0.999999950436559	chr7-41282360-41283213
0.995444799742064	-0.0389026923123329	0.088	0.118	1	Pvalb+	0.999999950436559	chr16-84461745-84462980
0.995445079380291	-0.0939023118260536	0.154	0.235	1	Pvalb+	0.999999950436559	chr3-147866348-147867105
0.995445701587306	-0.0557593666525009	0.121	0.176	1	Pvalb+	0.999999950436559	chr7-125649202-125650364
0.99544570663775	-0.11290327375611	0.088	0.176	1	Pvalb+	0.999999950436559	chr10-36335975-36337164
0.995446358163563	-0.0244031226172176	0.088	0.118	1	Pvalb+	0.999999950436559	chr13-54886451-54887667
0.995446647078311	-0.154437738975322	0.099	0.216	1	Pvalb+	0.999999950436559	chr7-107631220-107632126
0.995446848243155	-0.127550049720511	0.077	0.157	1	Pvalb+	0.999999950436559	chr8-116683892-116684762
0.995447084324827	-0.0786404492395646	0.066	0.137	1	Pvalb+	0.999999950436559	chr8-64946973-64947878
0.995447529174216	-0.145709418839351	0.088	0.196	1	Pvalb+	0.999999950436559	chr3-163873188-163873614
0.995447545641834	-0.11714026664258	0.121	0.176	1	Pvalb+	0.999999950436559	chr5-146271322-146272156
0.995447954588767	-0.181144135068931	0.055	0.176	1	Pvalb+	0.999999950436559	chr17-58259863-58260410
0.995448171519596	-0.0683464702048147	0.066	0.118	1	Pvalb+	0.999999950436559	chrX-77075216-77076843
0.995448308753347	-0.048098622212929	0.154	0.196	1	Pvalb+	0.999999950436559	chr4-2505242-2506816
0.995448315064168	-0.11290327375611	0.088	0.157	1	Pvalb+	0.999999950436559	chr5-128185843-128187070
0.995448536941917	-0.0409534318770945	0.209	0.196	1	Pvalb+	0.999999950436559	chr10-109522338-109523549
0.995448747504473	-0.0100478296401476	0.099	0.118	1	Pvalb+	0.999999950436559	chr16-24026623-24028859
0.995448882340333	-0.0786404492395646	0.077	0.118	1	Pvalb+	0.999999950436559	chr14-85428489-85429307
0.995449418133565	-0.214957961501755	0.11	0.235	1	Pvalb+	0.999999950436559	chr1-11974494-11975300
0.995449467481415	-0.0886557275094323	0.088	0.157	1	Pvalb+	0.999999950436559	chr20-7876184-7877793
0.995449554422838	-0.160208988534467	0.077	0.216	1	Pvalb+	0.999999950436559	chr4-155578704-155580000
0.995449735521064	-0.0984037040609944	0.099	0.137	1	Pvalb+	0.999999950436559	chr8-117245884-117247187
0.995449873978198	0.00416602957955323	0.121	0.118	1	Pvalb+	0.999999950436559	chr5-148192217-148193500
0.995450014131196	0.110182917750423	0.132	0.059	1	Pvalb+	0.999999950436559	chr6-136141922-136142858
0.995450016773485	-0.0280143761695967	0.143	0.137	1	Pvalb+	0.999999950436559	chr8-127466388-127467018
0.995450757757559	-0.250406797506045	0.209	0.353	1	Pvalb+	0.999999950436559	chr5-101525854-101527488
0.995450794525294	-0.0656669176489948	0.132	0.196	1	Pvalb+	0.999999950436559	chr5-135858869-135859854
0.995450916779926	0.0556963302196354	0.11	0.078	1	Pvalb+	0.999999950436559	chr13-71538093-71538888
0.995451020059654	-0.0381861812268877	0.154	0.196	1	Pvalb+	0.999999950436559	chr1-80185540-80186957
0.995451336512127	0.0297011216866907	0.11	0.098	1	Pvalb+	0.999999950436559	chrX-32304292-32305696
0.995451379115061	-0.0244031226172176	0.088	0.118	1	Pvalb+	0.999999950436559	chr1-80495798-80496425
0.995451471288923	-0.160208988534467	0.066	0.196	1	Pvalb+	0.999999950436559	chr13-51141786-51142564
0.995451688026345	-0.0786404492395646	0.077	0.137	1	Pvalb+	0.999999950436559	chr9-32021279-32021983
0.995451769867354	-0.193262890402436	0.11	0.235	1	Pvalb+	0.999999950436559	chr8-55163766-55165076
0.995452263247609	-0.0984037040609944	0.099	0.137	1	Pvalb+	0.999999950436559	chr1-77947261-77947982
0.995452440056764	-0.0315118204058235	0.121	0.137	1	Pvalb+	0.999999950436559	chr1-247519354-247520392
0.995452709666858	-0.112209503586025	0.132	0.196	1	Pvalb+	0.999999950436559	chr15-28720313-28721927
0.995452721978748	-0.0639936732751633	0.077	0.137	1	Pvalb+	0.999999950436559	chr13-51340844-51341880
0.995452818778933	-0.171236584072437	0.121	0.235	1	Pvalb+	0.999999950436559	chr9-82410470-82411449
0.995452835147596	-0.142347051648592	0.066	0.176	1	Pvalb+	0.999999950436559	chr5-22761411-22761884
0.995453180399869	-0.103065081430858	0.121	0.196	1	Pvalb+	0.999999950436559	chr1-101158943-101160118
0.995453218527698	-0.0389026923123329	0.088	0.118	1	Pvalb+	0.999999950436559	chr19-59848406-59849416
0.995453298622657	-0.0832968116707862	0.055	0.118	1	Pvalb+	0.999999950436559	chr14-5203035-5203761
0.995453303471672	-0.0557593666525009	0.121	0.157	1	Pvalb+	0.999999950436559	chr17-48810117-48811340
0.995453798673642	-0.129816656692456	0.143	0.235	1	Pvalb+	0.999999950436559	chr5-62209686-62211638
0.995453837332065	0.0679546823611256	0.11	0.059	1	Pvalb+	0.999999950436559	chr12-38424940-38426299
0.995453862946184	-0.118099505401914	0.066	0.137	1	Pvalb+	0.999999950436559	chr1-93718169-93719053
0.995454483847385	-0.0934374511676451	0.066	0.137	1	Pvalb+	0.999999950436559	chr19-52688128-52688488
0.995454696274609	-0.191513108452476	0.088	0.255	1	Pvalb+	0.999999950436559	chr2-198796870-198797870
0.995454828588615	-0.0244031226172176	0.099	0.118	1	Pvalb+	0.999999950436559	chr8-13213110-13213944
0.995454928263812	-0.236331612294322	0.132	0.255	1	Pvalb+	0.999999950436559	chr8-71785796-71787063
0.995454958745484	-0.0639936732751633	0.077	0.137	1	Pvalb+	0.999999950436559	chr6-106175488-106176593
0.99545501938849	-0.0683464702048147	0.066	0.118	1	Pvalb+	0.999999950436559	chr19-53704598-53705305
0.995455363969725	0.0297011216866907	0.11	0.098	1	Pvalb+	0.999999950436559	chr8-77987924-77988126
0.995455691471573	-0.142347051648592	0.066	0.157	1	Pvalb+	0.999999950436559	chr3-56409757-56410406
0.995456294331926	-0.133049846867886	0.055	0.157	1	Pvalb+	0.999999950436559	chr9-94339431-94340031
0.995456534171485	-0.035138810602978	0.099	0.137	1	Pvalb+	0.999999950436559	chr5-141404601-141406093
0.995456776143149	0.0297011216866907	0.11	0.098	1	Pvalb+	0.999999950436559	chr13-51739241-51740263
0.995456860134121	-0.07240849552805	0.198	0.255	1	Pvalb+	0.999999950436559	chr10-109965954-109967582
0.995457429245856	-0.0698345518642236	0.121	0.157	1	Pvalb+	0.999999950436559	chr16-37016298-37017131
0.995457474255588	-0.0244031226172176	0.088	0.118	1	Pvalb+	0.999999950436559	chr6-130275131-130276290
0.99545803113074	-0.250406797506044	0.055	0.216	1	Pvalb+	0.999999950436559	chr7-115832309-115832755
0.99545816409002	-0.048098622212929	0.154	0.196	1	Pvalb+	0.999999950436559	chr10-88354951-88356514
0.995458734804747	-0.160208988534467	0.077	0.216	1	Pvalb+	0.999999950436559	chr9-97355488-97356529
0.995458975498572	0.00207768898683935	0.176	0.196	1	Pvalb+	0.999999950436559	chr3-82733643-82735668
0.995459107846147	-0.0244031226172176	0.099	0.118	1	Pvalb+	0.999999950436559	chr20-7138466-7139242
0.99545925851841	-0.19952562850386	0.088	0.255	1	Pvalb+	0.999999950436559	chr12-11293434-11294784
0.995459349897062	-0.0886557275094323	0.088	0.157	1	Pvalb+	0.999999950436559	chr14-79893206-79894253
0.995459593911734	-0.142347051648592	0.066	0.157	1	Pvalb+	0.999999950436559	chrX-11725446-11726867
0.995459881000816	-0.103065081430858	0.11	0.196	1	Pvalb+	0.999999950436559	chr5-19284629-19286089
0.995460296458363	-0.059800864837247	0.11	0.157	1	Pvalb+	0.999999950436559	chr20-7165695-7166595
0.995460596595841	-0.0494941035800479	0.088	0.137	1	Pvalb+	0.999999950436559	chr1-219412387-219413463
0.99546073542965	-0.059800864837247	0.099	0.137	1	Pvalb+	0.999999950436559	chr2-211964815-211965725
0.995460921645406	-0.166193793602959	0.066	0.176	1	Pvalb+	0.999999950436559	chr14-70097321-70098541
0.995461081337638	-0.035138810602978	0.11	0.118	1	Pvalb+	0.999999950436559	chr12-30313961-30315056
0.995461210774772	-0.221551934833859	0.11	0.216	1	Pvalb+	0.999999950436559	chr14-113939511-113940809
0.995461615307996	-0.107895153038292	0.11	0.196	1	Pvalb+	0.999999950436559	chr8-6119081-6120641
0.995461729194646	0.0321804057491497	0.132	0.118	1	Pvalb+	0.999999950436559	chr1-101456331-101458123
0.995461854769226	-0.0389026923123329	0.077	0.118	1	Pvalb+	0.999999950436559	chr4-145399338-145400459
0.995463258833983	-0.0639936732751633	0.088	0.118	1	Pvalb+	0.999999950436559	chr3-176312639-176313310
0.995464073788067	-0.0535494682767342	0.077	0.118	1	Pvalb+	0.999999950436559	chr6-73658179-73659020
0.995464078633614	-0.112209503586025	0.132	0.235	1	Pvalb+	0.999999950436559	chr12-23623916-23624694
0.995464457573367	-0.21388092148093	0.077	0.255	1	Pvalb+	0.999999950436559	chr19-53626943-53627786
0.995464459653687	-0.0244031226172176	0.099	0.118	1	Pvalb+	0.999999950436559	chr12-37692183-37693015
0.995464790818832	-0.07240849552805	0.198	0.275	1	Pvalb+	0.999999950436559	chr12-38952414-38953939
0.995464956914719	-0.0840484110839244	0.11	0.157	1	Pvalb+	0.999999950436559	chr7-66904963-66906326
0.995465238539255	-0.189006252841901	0.176	0.314	1	Pvalb+	0.999999950436559	chr10-45288586-45290796
0.995465299658906	-0.11714026664258	0.121	0.196	1	Pvalb+	0.999999950436559	chr10-36422188-36423315
0.995465302655787	-0.127550049720511	0.077	0.176	1	Pvalb+	0.999999950436559	chr8-63031740-63032440
0.995465638321927	-0.0683464702048147	0.066	0.118	1	Pvalb+	0.999999950436559	chr9-113034316-113035465
0.995466013356194	0.0234546388121052	0.154	0.137	1	Pvalb+	0.999999950436559	chr1-199082564-199084345
0.99546628356341	-0.035138810602978	0.099	0.118	1	Pvalb+	0.999999950436559	chr6-107117342-107119107
0.995467058682828	-0.118099505401914	0.066	0.137	1	Pvalb+	0.999999950436559	chr15-108001761-108003057
0.995467742061066	-0.134929580086109	0.132	0.216	1	Pvalb+	0.999999950436559	chr4-38240349-38241806
0.995467899599981	-0.215973300442171	0.132	0.294	1	Pvalb+	0.999999950436559	chr2-188412057-188413762
0.995467993052327	-0.189652766426948	0.066	0.196	1	Pvalb+	0.999999950436559	chr7-118044213-118045522
0.995468046791134	-0.035138810602978	0.11	0.118	1	Pvalb+	0.999999950436559	chr3-46359864-46361445
0.995468152151638	-0.074156157814317	0.099	0.157	1	Pvalb+	0.999999950436559	chr8-114981454-114983146
0.995468168807278	-0.168793031952392	0.099	0.196	1	Pvalb+	0.999999950436559	chr6-144123084-144124137
0.995468239198439	-0.0639936732751633	0.077	0.137	1	Pvalb+	0.999999950436559	chr18-49862967-49863627
0.995468338800149	-0.21273637953999	0.066	0.176	1	Pvalb+	0.999999950436559	chr9-85596948-85597495
0.995468404897707	-0.089125890472984	0.132	0.176	1	Pvalb+	0.999999950436559	chr14-59326672-59327416
0.995468714411918	-0.107448843664001	0.154	0.235	1	Pvalb+	0.999999950436559	chr12-18516539-18518381
0.995469317822004	-0.151396791674879	0.077	0.157	1	Pvalb+	0.999999950436559	chr5-156869446-156870510
0.99546945661801	-0.127550049720511	0.077	0.157	1	Pvalb+	0.999999950436559	chr4-56437658-56438600
0.995469773826491	-0.0494941035800479	0.088	0.118	1	Pvalb+	0.999999950436559	chr1-140762253-140763349
0.995471185337753	-0.122250446015362	0.099	0.157	1	Pvalb+	0.999999950436559	chr2-139631354-139631647
0.99547175913254	-0.035138810602978	0.099	0.137	1	Pvalb+	0.999999950436559	chr1-102504886-102505965
0.995471813414706	-0.0244031226172176	0.099	0.118	1	Pvalb+	0.999999950436559	chr5-138334615-138335090
0.99547204001945	-0.181144135068931	0.055	0.196	1	Pvalb+	0.999999950436559	chr9-46699629-46700099
0.995472512204904	-0.107895153038292	0.11	0.176	1	Pvalb+	0.999999950436559	chr3-5584853-5586211
0.995472678202355	-0.129816656692456	0.143	0.216	1	Pvalb+	0.999999950436559	chr10-90983394-90984942
0.995472746440837	-0.0984037040609944	0.099	0.157	1	Pvalb+	0.999999950436559	chr10-87153078-87154621
0.995473085975418	0.123988717275453	0.132	0.059	1	Pvalb+	0.999999950436559	chr4-32380007-32380748
0.995473200185058	-0.118099505401914	0.066	0.157	1	Pvalb+	0.999999950436559	chr10-75365751-75367054
0.995473711147693	0.0459862052741801	0.154	0.118	1	Pvalb+	0.999999950436559	chr4-62786367-62786960
0.995474136514295	-0.0786404492395646	0.077	0.118	1	Pvalb+	0.999999950436559	chr19-17933213-17934971
0.995475564699173	0.00485025773603004	0.165	0.176	1	Pvalb+	0.999999950436559	chr5-100982437-100983732
0.995476453890869	-0.0535494682767342	0.077	0.118	1	Pvalb+	0.999999950436559	chr3-119551872-119553142
0.995476702103057	-0.0455870056175462	0.099	0.157	1	Pvalb+	0.999999950436559	chr1-102137772-102138781
0.995476763029849	-0.197939377611909	0.066	0.196	1	Pvalb+	0.999999950436559	chr10-87059566-87060604
0.995476853453184	-0.0037668299229193	0.132	0.157	1	Pvalb+	0.999999950436559	chr7-141032572-141033775
0.995477015668483	-0.174855764498868	0.077	0.176	1	Pvalb+	0.999999950436559	chr10-64616046-64616891
0.995477119602979	-0.157297393114563	0.055	0.118	1	Pvalb+	0.999999950436559	chr2-203430761-203431991
0.995477582244731	0.0414824709999346	0.11	0.078	1	Pvalb+	0.999999950436559	chr1-80275459-80275910
0.995478030136131	-0.0984037040609947	0.121	0.216	1	Pvalb+	0.999999950436559	chr9-17162502-17163859
0.995478670412402	-0.0639936732751633	0.088	0.137	1	Pvalb+	0.999999950436559	chr9-82064746-82065524
0.995478960843704	-0.0244031226172176	0.088	0.118	1	Pvalb+	0.999999950436559	chr8-116092089-116093088
0.99547933193003	-0.140223879755622	0.11	0.196	1	Pvalb+	0.999999950436559	chr10-67883835-67884706
0.995479565223701	-0.11714026664258	0.121	0.216	1	Pvalb+	0.999999950436559	chr10-64922446-64922732
0.995479785941692	0.0437763068984134	0.11	0.098	1	Pvalb+	0.999999950436559	chr13-112965045-112965651
0.995479992403843	-0.140223879755622	0.121	0.176	1	Pvalb+	0.999999950436559	chr5-152623935-152624988
0.995480145747642	0.0987427661163421	0.165	0.098	1	Pvalb+	0.999999950436559	chr4-148824296-148825352
0.995480442791689	-0.0112191336266184	0.154	0.176	1	Pvalb+	0.999999950436559	chr9-17120175-17121252
0.995480901930505	-0.126148694543899	0.132	0.176	1	Pvalb+	0.999999950436559	chr7-139697463-139699009
0.995482528745016	-0.0244031226172176	0.088	0.118	1	Pvalb+	0.999999950436559	chr19-40941734-40942545
0.995483296926505	-0.129816656692456	0.154	0.235	1	Pvalb+	0.999999950436559	chr3-111396421-111397800
0.995483700910367	-0.0557593666525009	0.121	0.157	1	Pvalb+	0.999999950436559	chr8-63036875-63037826
0.995484163455502	-0.0494941035800479	0.088	0.137	1	Pvalb+	0.999999950436559	chr3-43120109-43121654
0.995484259249145	-0.035138810602978	0.11	0.137	1	Pvalb+	0.999999950436559	chr5-140014693-140015856
0.995485677440371	-0.0100478296401476	0.099	0.118	1	Pvalb+	0.999999950436559	chr6-125811932-125813316
0.995485724079335	-0.0934374511676451	0.066	0.118	1	Pvalb+	0.999999950436559	chr20-10115115-10116235
0.995486183072641	-0.133049846867886	0.055	0.157	1	Pvalb+	0.999999950436559	chr8-116955105-116955645
0.995487173414069	0.0437763068984134	0.121	0.098	1	Pvalb+	0.999999950436559	chrX-15048610-15050114
0.995487523721138	-0.0175726294479497	0.11	0.157	1	Pvalb+	0.999999950436559	chr3-80885878-80886726
0.995487623021532	-0.0535494682767342	0.077	0.118	1	Pvalb+	0.999999950436559	chr7-12995362-12996520
0.995488054005499	-0.0418201756946271	0.132	0.157	1	Pvalb+	0.999999950436559	chr1-221173577-221174295
0.995488687585905	0.0975165059142623	0.132	0.078	1	Pvalb+	0.999999950436559	chr4-153997496-153998071
0.995488838110823	-0.0847287671639179	0.154	0.216	1	Pvalb+	0.999999950436559	chr2-198058460-198059907
0.995489159416562	-0.0418201756946271	0.132	0.157	1	Pvalb+	0.999999950436559	chr7-35499941-35501175
0.995489524488352	-0.0315118204058235	0.11	0.157	1	Pvalb+	0.999999950436559	chr9-97771512-97772681
0.995489607646647	-0.166193793602959	0.055	0.176	1	Pvalb+	0.999999950436559	chr7-59788011-59788620
0.995490668750867	-0.300037565230645	0.088	0.255	1	Pvalb+	0.999999950436559	chr9-113698292-113699925
0.995491026936415	-0.00684976617155442	0.121	0.137	1	Pvalb+	0.999999950436559	chr14-2892202-2893276
0.995491298862284	-0.0683464702048147	0.066	0.118	1	Pvalb+	0.999999950436559	chr1-56440693-56442272
0.995491506418971	-0.154437738975322	0.11	0.216	1	Pvalb+	0.999999950436559	chr3-470571-472004
0.995492028225382	-0.162943956255705	0.088	0.196	1	Pvalb+	0.999999950436559	chr7-143949625-143951170
0.995492597503545	0.0596611421712569	0.154	0.118	1	Pvalb+	0.999999950436559	chr4-147817079-147817735
0.995493908562501	-0.136750015710477	0.077	0.196	1	Pvalb+	0.999999950436559	chr12-13383314-13384608
0.995494558937833	-0.035138810602978	0.099	0.118	1	Pvalb+	0.999999950436559	chr18-71394564-71395460
0.995495025165683	-0.0753200909479536	0.132	0.196	1	Pvalb+	0.999999950436559	chr10-25740355-25741563
0.995496655494158	-0.0796061086068686	0.121	0.176	1	Pvalb+	0.999999950436559	chr10-12927198-12928360
0.995497189443169	-0.122250446015362	0.099	0.196	1	Pvalb+	0.999999950436559	chr8-52110278-52111849
0.995497356268642	-0.0786404492395646	0.077	0.137	1	Pvalb+	0.999999950436559	chr16-6403211-6404742
0.99549787585325	-0.21273637953999	0.066	0.196	1	Pvalb+	0.999999950436559	chr3-5975525-5976773
0.995498703263527	-0.103302503473834	0.077	0.157	1	Pvalb+	0.999999950436559	chr10-55595844-55597160
0.995499180660361	-0.074156157814317	0.088	0.157	1	Pvalb+	0.999999950436559	chr5-151144057-151145306
0.995499574416022	-0.160208988534467	0.077	0.196	1	Pvalb+	0.999999950436559	chr7-144931593-144932036
0.995501869849965	0.0556963302196354	0.121	0.078	1	Pvalb+	0.999999950436559	chr7-118157856-118158587
0.995503300471876	0.0577154978562872	0.132	0.098	1	Pvalb+	0.999999950436559	chr15-88884797-88885208
0.995504291167947	-0.035138810602978	0.099	0.137	1	Pvalb+	0.999999950436559	chr10-54511876-54513503
0.995507327681996	0.0437763068984134	0.11	0.098	1	Pvalb+	0.999999950436559	chr12-39899747-39900206
0.995508319483436	-0.103302503473834	0.077	0.137	1	Pvalb+	0.999999950436559	chrX-54012952-54014144
0.995509455316993	-0.0100478296401476	0.11	0.098	1	Pvalb+	0.999999950436559	chr7-50341844-50342866
0.995510165477325	0.0154872624669899	0.11	0.078	1	Pvalb+	0.999999950436559	chr18-56163831-56164373
0.995510225881658	-0.074156157814317	0.088	0.137	1	Pvalb+	0.999999950436559	chr10-85251264-85252637
0.995511010137392	-0.11290327375611	0.077	0.176	1	Pvalb+	0.999999950436559	chr1-219950605-219952232
0.995511980153399	-0.122250446015362	0.088	0.176	1	Pvalb+	0.999999950436559	chr18-69723000-69725023
0.995514168880036	-0.0244031226172176	0.088	0.118	1	Pvalb+	0.999999950436559	chr2-144840810-144841631
0.995514398194646	0.00708942478631933	0.132	0.137	1	Pvalb+	0.999999950436559	chr12-13299080-13300446
0.995515240634501	-0.0796061086068686	0.121	0.176	1	Pvalb+	0.999999950436559	chr4-181731687-181732813
0.995522432735666	-0.118099505401914	0.066	0.157	1	Pvalb+	0.999999950436559	chr8-116764037-116765516
0.995523891651596	-0.0840484110839244	0.11	0.137	1	Pvalb+	0.999999950436559	chr10-45798191-45799753
0.995524633115073	-0.0315118204058235	0.121	0.157	1	Pvalb+	0.999999950436559	chr10-81849743-81850813
0.995527673392919	0.00416602957955323	0.099	0.118	1	Pvalb+	0.999999950436559	chr1-80834829-80836208
0.995528197139886	0.0556963302196354	0.11	0.078	1	Pvalb+	0.999999950436559	chr7-116693166-116693723
0.995566920139661	0.102166614826146	0.176	0.137	1	Pvalb+	0.999999950436559	chrX-13114736-13117378
0.995607559249743	-0.0209249513832772	0.121	0.137	1	Pvalb+	0.999999950436559	chr12-19262311-19264065
0.995680599942392	0.0764035187610643	0.187	0.137	1	Pvalb+	0.999999950436559	chr17-76409749-76411162
0.995686949036407	0.111191442811339	0.154	0.078	1	Pvalb+	0.999999950436559	chr1-220966415-220967826
0.995690329417934	0.0556963302196354	0.11	0.078	1	Pvalb+	0.999999950436559	chr18-57172091-57173241
0.995809327388047	0.0126276083277493	0.176	0.157	1	Pvalb+	0.999999950436559	chr1-276309062-276310533
0.995823300902889	0.123210774392818	0.11	0.02	1	Pvalb+	0.999999950436559	chr12-36921372-36921970
0.99588146188187	-0.111579092808728	0.176	0.235	1	Pvalb+	0.999999950436559	chr6-76674941-76676329
0.99589530526812	0.0349954213562038	0.209	0.216	1	Pvalb+	0.999999950436559	chr8-70521352-70522691
0.995896658862045	-0.0984037040609944	0.044	0.118	1	Pvalb+	0.999999950436559	chr3-57106672-57108165
0.995915959751539	-0.189652766426948	0.055	0.176	1	Pvalb+	0.999999950436559	chr7-142632159-142633400
0.995934400111389	-0.120098775160314	0.176	0.235	1	Pvalb+	0.999999950436559	chr6-99282601-99283825
0.995941994519567	0.0453317734004548	0.242	0.216	1	Pvalb+	0.999999950436559	chr19-32293534-32294764
0.995949940992275	-0.108387792633617	0.055	0.118	1	Pvalb+	0.999999950436559	chr10-61890341-61891236
0.995955714667581	-0.138761441677135	0.033	0.137	1	Pvalb+	0.999999950436559	chr12-3355550-3355833
0.995963582692094	-0.157297393114563	0.055	0.137	1	Pvalb+	0.999999950436559	chr20-42963513-42964547
0.995974182783648	-0.0934374511676451	0.066	0.137	1	Pvalb+	0.999999950436559	chr2-134182847-134183153
0.995979270919662	-0.0175726294479497	0.121	0.157	1	Pvalb+	0.999999950436559	chr5-163118045-163119639
0.995982015487143	-0.148156739258094	0.044	0.157	1	Pvalb+	0.999999950436559	chr15-47565084-47565753
0.995986749108641	-0.0639936732751633	0.088	0.118	1	Pvalb+	0.999999950436559	chr2-49457014-49457730
0.995987303228508	-0.0639936732751633	0.088	0.137	1	Pvalb+	0.999999950436559	chrX-156463399-156464906
0.996000241010769	-0.142347051648592	0.066	0.157	1	Pvalb+	0.999999950436559	chr15-46613463-46614542
0.99601698934149	-0.133049846867886	0.055	0.137	1	Pvalb+	0.999999950436559	chr14-63081918-63083398
0.99601770639815	-0.289087265670104	0.011	0.235	1	Pvalb+	0.999999950436559	chr14-111336055-111337049
0.99602559942933	-0.0886557275094323	0.088	0.137	1	Pvalb+	0.999999950436559	chr7-35999096-35999393
0.996025638240994	-0.138761441677135	0.033	0.137	1	Pvalb+	0.999999950436559	chr9-94146659-94147420
0.996030144912295	-0.172404285504771	0.044	0.157	1	Pvalb+	0.999999950436559	chr1-140280278-140283259
0.996031800845054	-0.0535494682767342	0.066	0.118	1	Pvalb+	0.999999950436559	chr19-43430026-43431054
0.996033774538102	-0.123494685023825	0.044	0.118	1	Pvalb+	0.999999950436559	chr16-5513180-5515292
0.996034829567632	-0.138761441677135	0.033	0.137	1	Pvalb+	0.999999950436559	chr4-120872005-120872346
0.996040206975527	-0.163423495911404	0.033	0.157	1	Pvalb+	0.999999950436559	chr10-91131999-91132366
0.996060067521028	-0.0832968116707862	0.055	0.118	1	Pvalb+	0.999999950436559	chr6-145676145-145677474
0.996061304858913	-0.187671042158082	0.033	0.157	1	Pvalb+	0.999999950436559	chr19-61345816-61346332
0.996061618285736	-0.183292601647508	0.088	0.235	1	Pvalb+	0.999999950436559	chr12-40251583-40253030
0.996069319177726	-0.166193793602959	0.055	0.176	1	Pvalb+	0.999999950436559	chr1-273894093-273895919
0.996070109110497	-0.227686721005961	0.055	0.216	1	Pvalb+	0.999999950436559	chr6-72494242-72495365
0.996073010966732	-0.103302503473834	0.066	0.157	1	Pvalb+	0.999999950436559	chr16-62371974-62373093
0.996074470166983	-0.0886557275094323	0.088	0.137	1	Pvalb+	0.999999950436559	chr7-142836501-142837462
0.996078585842662	-0.129100501283911	0.022	0.118	1	Pvalb+	0.999999950436559	chr15-33209470-33210519
0.996079981635839	-0.0984037040609944	0.044	0.118	1	Pvalb+	0.999999950436559	chr13-113500420-113500736
0.996082750714028	-0.113670460714305	0.033	0.118	1	Pvalb+	0.999999950436559	chr10-86682703-86683436
0.996085324573645	-0.129100501283911	0.022	0.118	1	Pvalb+	0.999999950436559	chr10-58894859-58895345
0.996087653105686	-0.123494685023825	0.044	0.137	1	Pvalb+	0.999999950436559	chr1-187933254-187934314
0.996090885731972	-0.0786404492395646	0.077	0.137	1	Pvalb+	0.999999950436559	chr10-88862589-88863926
0.996096332113266	-0.129100501283911	0.022	0.118	1	Pvalb+	0.999999950436559	chr1-206400254-206400982
0.996097718276068	-0.138761441677135	0.033	0.137	1	Pvalb+	0.999999950436559	chr20-28671069-28672163
0.996098019205103	-0.120098775160314	0.176	0.235	1	Pvalb+	0.999999950436559	chr7-97844791-97846418
0.996099902531343	-0.196251027459139	0.044	0.176	1	Pvalb+	0.999999950436559	chr2-25094162-25095594
0.996101216946256	-0.187671042158082	0.033	0.176	1	Pvalb+	0.999999950436559	chr2-251531307-251532671
0.996105665928353	-0.0934374511676451	0.066	0.137	1	Pvalb+	0.999999950436559	chr2-187320344-187322425
0.996105973082763	-0.108387792633617	0.055	0.137	1	Pvalb+	0.999999950436559	chr8-61370297-61371129
0.996106217293174	-0.110476536361569	0.242	0.294	1	Pvalb+	0.999999950436559	chr3-176404761-176405678
0.996111601140315	-0.0639936732751633	0.088	0.118	1	Pvalb+	0.999999950436559	chr20-3793100-3794767
0.996111765067428	-0.103302503473834	0.077	0.137	1	Pvalb+	0.999999950436559	chr7-18633387-18634377
0.996115070377746	-0.0984037040609944	0.044	0.118	1	Pvalb+	0.999999950436559	chr5-102279929-102280184
0.996115429540034	-0.111579092808728	0.165	0.216	1	Pvalb+	0.999999950436559	chr20-10929775-10931533
0.996117835341156	-0.129100501283911	0.022	0.118	1	Pvalb+	0.999999950436559	chr9-12335838-12336428
0.996119509972578	-0.163423495911404	0.033	0.137	1	Pvalb+	0.999999950436559	chr19-56655578-56656101
0.996120799532833	-0.227686721005961	0.055	0.216	1	Pvalb+	0.999999950436559	chr18-14756330-14758161
0.996121693140802	-0.0639936732751633	0.066	0.137	1	Pvalb+	0.999999950436559	chr15-108020291-108021258
0.996122488347194	-0.0832968116707862	0.044	0.118	1	Pvalb+	0.999999950436559	chr3-160255263-160255875
0.996123456353421	-0.189652766426948	0.066	0.196	1	Pvalb+	0.999999950436559	chr13-90574930-90575807
0.996129915922559	-0.0832968116707862	0.044	0.118	1	Pvalb+	0.999999950436559	chr10-95603776-95604798
0.996133366811368	-0.172404285504771	0.044	0.137	1	Pvalb+	0.999999950436559	chr10-106026562-106027423
0.9961358463057	-0.21273637953999	0.055	0.216	1	Pvalb+	0.999999950436559	chr20-28527016-28527766
0.996136822888331	-0.0832968116707862	0.055	0.118	1	Pvalb+	0.999999950436559	chr3-117609905-117610902
0.99613986126076	-0.148156739258094	0.044	0.157	1	Pvalb+	0.999999950436559	chr1-161654212-161655112
0.996140842899996	-0.0494941035800479	0.099	0.137	1	Pvalb+	0.999999950436559	chr3-148438472-148439649
0.996141931342297	-0.163423495911404	0.033	0.157	1	Pvalb+	0.999999950436559	chr4-145850358-145850950
0.996141942020549	-0.113670460714305	0.033	0.118	1	Pvalb+	0.999999950436559	chr7-107703377-107704164
0.996142269002565	-0.035138810602978	0.099	0.137	1	Pvalb+	0.999999950436559	chr11-82064009-82065003
0.996142391356104	-0.0535494682767342	0.066	0.118	1	Pvalb+	0.999999950436559	chr12-49781704-49782704
0.996146037209863	-0.0984037040609944	0.044	0.118	1	Pvalb+	0.999999950436559	chr6-52222541-52223426
0.996146521966994	-0.108387792633617	0.055	0.137	1	Pvalb+	0.999999950436559	chr1-80120741-80122510
0.996147402814802	-0.113670460714305	0.033	0.118	1	Pvalb+	0.999999950436559	chr10-16839066-16839984
0.996149281680734	-0.108387792633617	0.055	0.137	1	Pvalb+	0.999999950436559	chr3-140340335-140341478
0.996149896375668	-0.0244031226172176	0.077	0.118	1	Pvalb+	0.999999950436559	chr15-102814021-102814469
0.996150887098246	-0.103302503473834	0.077	0.137	1	Pvalb+	0.999999950436559	chr7-83668819-83669326
0.996154099960154	-0.0934374511676451	0.066	0.137	1	Pvalb+	0.999999950436559	chr15-24253877-24255161
0.996154529255564	-0.118099505401914	0.066	0.137	1	Pvalb+	0.999999950436559	chr9-3335120-3335613
0.996155689228906	-0.0832968116707862	0.055	0.118	1	Pvalb+	0.999999950436559	chr6-13063164-13063579
0.996156776190348	-0.113670460714305	0.033	0.118	1	Pvalb+	0.999999950436559	chr16-76718938-76719137
0.996157238923887	-0.0698345518642236	0.11	0.176	1	Pvalb+	0.999999950436559	chr14-16627703-16628528
0.996158326655826	-0.0984037040609944	0.044	0.118	1	Pvalb+	0.999999950436559	chr2-41671174-41671575
0.996158624444701	-0.0494941035800479	0.088	0.137	1	Pvalb+	0.999999950436559	chr6-124219331-124219774
0.996159648168741	-0.187671042158082	0.033	0.157	1	Pvalb+	0.999999950436559	chr9-84693718-84694747
0.996160110924722	-0.138761441677135	0.033	0.137	1	Pvalb+	0.999999950436559	chr20-5720215-5720486
0.996162881386219	-0.113670460714305	0.033	0.118	1	Pvalb+	0.999999950436559	chr5-24739466-24740300
0.996163356681798	-0.203101082727688	0.022	0.157	1	Pvalb+	0.999999950436559	chr13-55499761-55500012
0.996163871736402	-0.113670460714305	0.033	0.118	1	Pvalb+	0.999999950436559	chr5-142696214-142697467
0.996168509188952	-0.113670460714305	0.033	0.118	1	Pvalb+	0.999999950436559	chr8-33709410-33710092
0.996168524643702	-0.242793613396169	0.044	0.196	1	Pvalb+	0.999999950436559	chr5-160087076-160087794
0.996170453573833	-0.123494685023825	0.044	0.118	1	Pvalb+	0.999999950436559	chr2-11726115-11726886
0.996170570335299	-0.059800864837247	0.099	0.157	1	Pvalb+	0.999999950436559	chr3-161889373-161890971
0.996173664616896	-0.118099505401914	0.066	0.137	1	Pvalb+	0.999999950436559	chr8-116740312-116741956
0.996174208766593	-0.108387792633617	0.055	0.118	1	Pvalb+	0.999999950436559	chr6-124805560-124807154
0.996177332926733	-0.0832968116707862	0.055	0.118	1	Pvalb+	0.999999950436559	chr10-64602671-64603060
0.996180859040525	-0.174855764498868	0.066	0.216	1	Pvalb+	0.999999950436559	chr17-72035315-72036710
0.996182361066618	-0.0832968116707862	0.055	0.118	1	Pvalb+	0.999999950436559	chr13-101752666-101753216
0.996183104880696	-0.00684976617155442	0.11	0.137	1	Pvalb+	0.999999950436559	chr13-51229676-51231074
0.996186655588752	-0.0832968116707862	0.055	0.118	1	Pvalb+	0.999999950436559	chr18-64024594-64025480
0.996187344097139	-0.138761441677135	0.033	0.118	1	Pvalb+	0.999999950436559	chr3-29988863-29989473
0.996190222447383	-0.157297393114563	0.055	0.157	1	Pvalb+	0.999999950436559	chr11-53361407-53362201
0.996190398501826	-0.172404285504771	0.044	0.157	1	Pvalb+	0.999999950436559	chr18-17210524-17211602
0.996190758011619	-0.138761441677135	0.033	0.137	1	Pvalb+	0.999999950436559	chr16-54449603-54450932
0.996191107134723	-0.280780446549563	0.033	0.216	1	Pvalb+	0.999999950436559	chr2-30606761-30607794
0.996193026292886	-0.0886557275094323	0.088	0.137	1	Pvalb+	0.999999950436559	chr8-73634460-73635273
0.996193030073952	-0.142347051648592	0.066	0.157	1	Pvalb+	0.999999950436559	chr7-116915638-116916391
0.996197395760012	-0.178853536481011	0.022	0.137	1	Pvalb+	0.999999950436559	chr9-64809487-64810431
0.996198269074596	-0.108387792633617	0.055	0.118	1	Pvalb+	0.999999950436559	chr20-48278417-48279763
0.996199752663739	-0.123494685023825	0.044	0.137	1	Pvalb+	0.999999950436559	chr12-50422713-50423442
0.996201331438985	-0.138761441677135	0.033	0.118	1	Pvalb+	0.999999950436559	chr5-47601218-47602107
0.996202110923964	-0.172404285504771	0.044	0.157	1	Pvalb+	0.999999950436559	chr9-99499253-99499534
0.996203675758843	-0.172404285504771	0.044	0.176	1	Pvalb+	0.999999950436559	chr11-86801458-86801984
0.996204242858237	-0.133049846867886	0.055	0.157	1	Pvalb+	0.999999950436559	chr3-45954786-45955996
0.99620506134541	-0.0683464702048147	0.066	0.118	1	Pvalb+	0.999999950436559	chr4-39758384-39759039
0.996207889410529	-0.0934374511676451	0.066	0.118	1	Pvalb+	0.999999950436559	chr1-87696661-87697439
0.996211020656402	-0.108387792633617	0.055	0.137	1	Pvalb+	0.999999950436559	chr5-160219097-160220645
0.996211338890384	-0.211517784112449	0.033	0.176	1	Pvalb+	0.999999950436559	chr1-198679936-198681220
0.996212503555113	-0.163423495911404	0.033	0.157	1	Pvalb+	0.999999950436559	chr4-109433659-109434318
0.996213939393201	-0.0984037040609944	0.044	0.118	1	Pvalb+	0.999999950436559	chr1-205865376-205865898
0.996218744589824	-0.157297393114563	0.044	0.157	1	Pvalb+	0.999999950436559	chr11-27093505-27094896
0.996219479504126	-0.0934374511676451	0.066	0.118	1	Pvalb+	0.999999950436559	chr11-24639088-24639469
0.996219692111997	-0.0100478296401476	0.11	0.078	1	Pvalb+	0.999999950436559	chr3-80634068-80635227
0.996222623213812	-0.174855764498868	0.077	0.196	1	Pvalb+	0.999999950436559	chr7-28761863-28763328
0.996222661233994	-0.103302503473834	0.077	0.137	1	Pvalb+	0.999999950436559	chr3-171318893-171319264
0.996225074051582	-0.108387792633617	0.055	0.137	1	Pvalb+	0.999999950436559	chr5-74365634-74367457
0.996225080966731	-0.123494685023825	0.044	0.137	1	Pvalb+	0.999999950436559	chr10-5751051-5752633
0.996225357091893	-0.118099505401914	0.066	0.137	1	Pvalb+	0.999999950436559	chr13-53223972-53225056
0.996227622128033	-0.108387792633617	0.044	0.137	1	Pvalb+	0.999999950436559	chr5-123508589-123508942
0.99622768893709	-0.196251027459139	0.044	0.176	1	Pvalb+	0.999999950436559	chr11-15655294-15656837
0.996227841816182	-0.129100501283911	0.022	0.118	1	Pvalb+	0.999999950436559	chr8-29110805-29111099
0.996227953003848	-0.0984037040609944	0.044	0.118	1	Pvalb+	0.999999950436559	chr8-55124157-55124611
0.996228082702893	-0.0786404492395646	0.077	0.118	1	Pvalb+	0.999999950436559	chr17-21154520-21155472
0.996228600141877	-0.172404285504771	0.044	0.157	1	Pvalb+	0.999999950436559	chr17-70524085-70525395
0.996229309144884	-0.160208988534467	0.088	0.157	1	Pvalb+	0.999999950436559	chr4-59776018-59776729
0.996229671212177	-0.129100501283911	0.022	0.118	1	Pvalb+	0.999999950436559	chr17-7741439-7742317
0.99623308332589	-0.172404285504771	0.044	0.157	1	Pvalb+	0.999999950436559	chr18-62913324-62914093
0.996233142292156	-0.154191482246741	0.022	0.137	1	Pvalb+	0.999999950436559	chrX-27048966-27049885
0.996233684889871	-0.108387792633617	0.055	0.137	1	Pvalb+	0.999999950436559	chr16-20099159-20099605
0.996234648153464	-0.197939377611909	0.077	0.216	1	Pvalb+	0.999999950436559	chr1-278310985-278312174
0.996234747243066	-0.123494685023825	0.033	0.137	1	Pvalb+	0.999999950436559	chr10-64655499-64656562
0.996237063837213	-0.0683464702048147	0.066	0.118	1	Pvalb+	0.999999950436559	chr1-196951393-196951937
0.996242510349114	-0.0494941035800479	0.088	0.137	1	Pvalb+	0.999999950436559	chr8-53240900-53241266
0.996243506417728	-0.0984037040609944	0.044	0.118	1	Pvalb+	0.999999950436559	chr20-30513409-30513635
0.996244112476621	0.0437763068984134	0.11	0.098	1	Pvalb+	0.999999950436559	chrX-1274774-1276184
0.996244227583306	-0.196251027459139	0.044	0.157	1	Pvalb+	0.999999950436559	chr7-106296261-106296806
0.996244791497931	-0.166193793602959	0.066	0.176	1	Pvalb+	0.999999950436559	chr9-72429271-72429936
0.996245496859139	-0.189652766426948	0.066	0.196	1	Pvalb+	0.999999950436559	chr12-47744826-47745306
0.996246527073516	-0.123494685023825	0.044	0.137	1	Pvalb+	0.999999950436559	chr12-14326226-14327039
0.996247201708708	-0.148156739258094	0.044	0.157	1	Pvalb+	0.999999950436559	chr16-20107241-20107952
0.996247359354921	-0.0535494682767342	0.066	0.118	1	Pvalb+	0.999999950436559	chr17-10574578-10576199
0.996248473131111	-0.108387792633617	0.055	0.137	1	Pvalb+	0.999999950436559	chr16-20673971-20674895
0.996248815463344	-0.148156739258094	0.044	0.157	1	Pvalb+	0.999999950436559	chr11-84799861-84801015
0.996248857599416	-0.0832968116707862	0.055	0.118	1	Pvalb+	0.999999950436559	chr2-187820511-187821503
0.996249213513155	-0.178853536481011	0.022	0.137	1	Pvalb+	0.999999950436559	chrX-159170258-159171016
0.996249815464873	-0.0639936732751633	0.088	0.137	1	Pvalb+	0.999999950436559	chr8-79118504-79120103
0.996251506298806	-0.154191482246741	0.022	0.118	1	Pvalb+	0.999999950436559	chr17-19251406-19251842
0.996251729112211	-0.138761441677135	0.033	0.118	1	Pvalb+	0.999999950436559	chr8-48806518-48806940
0.996252147209881	-0.178853536481011	0.022	0.137	1	Pvalb+	0.999999950436559	chr2-186212289-186213108
0.996252236745682	-0.0886557275094323	0.088	0.137	1	Pvalb+	0.999999950436559	chr9-67747432-67748706
0.996254609923535	-0.0683464702048147	0.066	0.118	1	Pvalb+	0.999999950436559	chr7-69558676-69559586
0.996255207952824	-0.0886557275094323	0.077	0.157	1	Pvalb+	0.999999950436559	chr16-756988-757963
0.996255837470178	-0.133049846867886	0.055	0.157	1	Pvalb+	0.999999950436559	chr8-94427117-94427867
0.996256510772022	-0.0244031226172176	0.088	0.118	1	Pvalb+	0.999999950436559	chr1-173847726-173848826
0.996257034884707	-0.0683464702048147	0.066	0.118	1	Pvalb+	0.999999950436559	chr15-19853702-19854613
0.996257832722557	-0.11290327375611	0.088	0.157	1	Pvalb+	0.999999950436559	chr3-157568769-157570174
0.99625904650745	-0.123494685023825	0.044	0.137	1	Pvalb+	0.999999950436559	chr8-64370902-64371254
0.996260219951503	-0.138761441677135	0.033	0.137	1	Pvalb+	0.999999950436559	chr9-113595099-113596132
0.996260912357879	-0.172404285504771	0.044	0.157	1	Pvalb+	0.999999950436559	chr1-178740003-178740514
0.996261199577772	-0.0389026923123329	0.088	0.118	1	Pvalb+	0.999999950436559	chr8-62274963-62275460
0.996261929815966	-0.133049846867886	0.055	0.157	1	Pvalb+	0.999999950436559	chr6-108795051-108796659
0.996261990327246	-0.0832968116707862	0.044	0.118	1	Pvalb+	0.999999950436559	chr17-69324982-69326618
0.99626232298757	-0.133049846867886	0.055	0.137	1	Pvalb+	0.999999950436559	chr5-169953646-169954560
0.996262953415873	-0.123494685023825	0.044	0.137	1	Pvalb+	0.999999950436559	chr2-102370809-102372476
0.996263446580243	-0.103302503473834	0.077	0.137	1	Pvalb+	0.999999950436559	chr7-15270881-15272398
0.996263574437535	-0.0984037040609944	0.044	0.118	1	Pvalb+	0.999999950436559	chr7-91155227-91155754
0.996263619357617	-0.127550049720511	0.077	0.176	1	Pvalb+	0.999999950436559	chr10-47065386-47066595
0.99626594178342	-0.142347051648592	0.066	0.157	1	Pvalb+	0.999999950436559	chr13-74394829-74396316
0.996268339592754	-0.196251027459139	0.044	0.176	1	Pvalb+	0.999999950436559	chrX-14497761-14499373
0.996268684395912	-0.163423495911404	0.033	0.137	1	Pvalb+	0.999999950436559	chr10-15157164-15157426
0.996268729200458	-0.103302503473834	0.077	0.137	1	Pvalb+	0.999999950436559	chr17-21381633-21383506
0.996269207445444	-0.211517784112449	0.033	0.196	1	Pvalb+	0.999999950436559	chr18-71410434-71410993
0.996269805484866	-0.138761441677135	0.033	0.137	1	Pvalb+	0.999999950436559	chr5-116394670-116396201
0.996270451532305	-0.187671042158082	0.033	0.157	1	Pvalb+	0.999999950436559	chr2-252586295-252586922
0.996270483424501	-0.142347051648592	0.066	0.176	1	Pvalb+	0.999999950436559	chr1-141241720-141242262
0.996272430255503	-0.0984037040609944	0.044	0.118	1	Pvalb+	0.999999950436559	chr19-57148959-57149728
0.996272452491213	-0.142347051648592	0.066	0.176	1	Pvalb+	0.999999950436559	chr18-62360665-62361278
0.996273144345272	-0.129100501283911	0.022	0.118	1	Pvalb+	0.999999950436559	chr1-127319001-127319633
0.996274330494835	-0.133049846867886	0.055	0.157	1	Pvalb+	0.999999950436559	chr4-179303303-179303820
0.996274381545987	-0.0535494682767342	0.066	0.118	1	Pvalb+	0.999999950436559	chr10-67051093-67052221
0.996275383753305	-0.118099505401914	0.066	0.137	1	Pvalb+	0.999999950436559	chr6-10692733-10694131
0.996277690354294	-0.166193793602959	0.066	0.176	1	Pvalb+	0.999999950436559	chr17-1072348-1073404
0.99627786800741	-0.129100501283911	0.022	0.118	1	Pvalb+	0.999999950436559	chr5-105723719-105724118
0.996278226435947	-0.148156739258094	0.044	0.137	1	Pvalb+	0.999999950436559	chr1-40473950-40474889
0.99627982822717	-0.226947824682056	0.022	0.176	1	Pvalb+	0.999999950436559	chr11-69652845-69653778
0.996279877491422	-0.0639936732751633	0.088	0.137	1	Pvalb+	0.999999950436559	chr3-29996497-29997023
0.996280678203701	-0.074156157814317	0.088	0.157	1	Pvalb+	0.999999950436559	chr3-59982738-59983269
0.99628094106341	-0.142347051648592	0.066	0.137	1	Pvalb+	0.999999950436559	chr3-52282116-52282689
0.996281192396223	-0.163423495911404	0.033	0.137	1	Pvalb+	0.999999950436559	chr1-221171382-221172069
0.996281749514831	-0.0683464702048147	0.055	0.118	1	Pvalb+	0.999999950436559	chr17-13620480-13621328
0.996282532958982	0.0154872624669899	0.11	0.098	1	Pvalb+	0.999999950436559	chr12-47102623-47104227
0.99628387175936	-0.142347051648592	0.055	0.176	1	Pvalb+	0.999999950436559	chrX-65795528-65797046
0.996284074618723	-0.0934374511676451	0.066	0.118	1	Pvalb+	0.999999950436559	chr2-136994947-136995983
0.996284168158596	-0.0934374511676451	0.066	0.137	1	Pvalb+	0.999999950436559	chr20-46743534-46744924
0.996285615743234	-0.113670460714305	0.033	0.118	1	Pvalb+	0.999999950436559	chr17-43833641-43834549
0.996286603435982	-0.178853536481011	0.022	0.137	1	Pvalb+	0.999999950436559	chr5-134968524-134970183
0.996288085655609	-0.136750015710477	0.077	0.196	1	Pvalb+	0.999999950436559	chr7-64179092-64179874
0.996289621368002	-0.108387792633617	0.055	0.137	1	Pvalb+	0.999999950436559	chr3-45262048-45262958
0.996290197116767	-0.242544679733074	0.011	0.176	1	Pvalb+	0.999999950436559	chr9-88963875-88965247
0.996290650206144	-0.311807342170188	0.011	0.216	1	Pvalb+	0.999999950436559	chr6-147469157-147469993
0.996290786727514	-0.127550049720511	0.077	0.176	1	Pvalb+	0.999999950436559	chr5-61056128-61056718
0.996292002815643	-0.123494685023825	0.044	0.137	1	Pvalb+	0.999999950436559	chr16-82462110-82462559
0.996293008567412	-0.148156739258094	0.033	0.157	1	Pvalb+	0.999999950436559	chr3-160075371-160076919
0.996293242081732	-0.19952562850386	0.11	0.235	1	Pvalb+	0.999999950436559	chr3-154211514-154212963
0.996293414451124	-0.129100501283911	0.022	0.118	1	Pvalb+	0.999999950436559	chr8-39988746-39989586
0.996293592294836	-0.0832968116707862	0.055	0.118	1	Pvalb+	0.999999950436559	chr12-2179532-2180719
0.996296391062699	-0.113670460714305	0.033	0.118	1	Pvalb+	0.999999950436559	chr12-38875642-38876121
0.996297620476791	-0.0984037040609944	0.044	0.118	1	Pvalb+	0.999999950436559	chr3-105666646-105667679
0.996297807385055	-0.133049846867886	0.055	0.157	1	Pvalb+	0.999999950436559	chr7-78760967-78761778
0.996298171446882	-0.035138810602978	0.088	0.137	1	Pvalb+	0.999999950436559	chr8-35740207-35741138
0.99629934220708	-0.0494941035800479	0.077	0.137	1	Pvalb+	0.999999950436559	chr13-74982567-74983466
0.996299491644801	-0.181144135068931	0.055	0.176	1	Pvalb+	0.999999950436559	chr19-44274190-44275421
0.996300242065886	-0.0786404492395646	0.077	0.118	1	Pvalb+	0.999999950436559	chr10-108664610-108665546
0.99630072228603	-0.108387792633617	0.055	0.137	1	Pvalb+	0.999999950436559	chr6-144843042-144843908
0.996301275119542	-0.0832968116707862	0.055	0.118	1	Pvalb+	0.999999950436559	chr16-73152401-73153512
0.996301687754761	-0.0639936732751633	0.077	0.137	1	Pvalb+	0.999999950436559	chr11-83115506-83116418
0.99630332205044	-0.113670460714305	0.033	0.118	1	Pvalb+	0.999999950436559	chr8-59628981-59629493
0.996303394490734	-0.118099505401914	0.066	0.137	1	Pvalb+	0.999999950436559	chr10-93353525-93354588
0.996304172193548	-0.0934374511676451	0.066	0.137	1	Pvalb+	0.999999950436559	chr4-146957671-146958763
0.996307810295199	0.0962437267925491	0.121	0.059	1	Pvalb+	0.999999950436559	chr10-97611456-97612317
0.996338771045896	-0.120098775160314	0.187	0.294	1	Pvalb+	0.999999950436559	chr15-43854366-43855945
0.996404732284883	-0.124875915422185	0.33	0.373	1	Pvalb+	0.999999950436559	chr14-17491587-17493338
0.996482420320828	0.0999250123849839	0.176	0.118	1	Pvalb+	0.999999950436559	chr15-37690568-37692139
0.996494127193422	-0.27405806557069	0.275	0.451	1	Pvalb+	0.999999950436559	chr1-219758307-219759811
0.996512606464074	-0.0375581488404673	0.209	0.255	1	Pvalb+	0.999999950436559	chr1-52851970-52852650
0.996542318716526	-0.16253404148071	0.176	0.333	1	Pvalb+	0.999999950436559	chr5-57470889-57471569
0.996570153956894	-0.234976756936438	0.407	0.549	1	Pvalb+	0.999999950436559	chr2-174012165-174014282
0.996606088917213	0.0370806520522885	0.22	0.216	1	Pvalb+	0.999999950436559	chr16-20021246-20022868
0.996642439534651	-0.0616451540508768	0.154	0.196	1	Pvalb+	0.999999950436559	chr3-108943509-108945122
0.996645690589389	-0.168793031952392	0.077	0.176	1	Pvalb+	0.999999950436559	chr1-260902414-260902753
0.996656669903361	-0.0280143761695965	0.22	0.216	1	Pvalb+	0.999999950436559	chr1-84151253-84152413
0.996663992154749	0.177927524386257	0.176	0.059	1	Pvalb+	0.999999950436559	chr5-25749588-25751284
0.996665657803018	0.00207768898683935	0.176	0.157	1	Pvalb+	0.999999950436559	chr4-100372271-100374494
0.996666847315085	0.0345701612084265	0.143	0.137	1	Pvalb+	0.999999950436559	chr1-242861303-242862512
0.99667151412926	-0.00820589508941655	0.198	0.216	1	Pvalb+	0.999999950436559	chr5-9278808-9280396
0.996672875177019	0.00990810697415748	0.165	0.157	1	Pvalb+	0.999999950436559	chr1-101513923-101515447
0.996673146962179	0.18972168273563	0.242	0.078	1	Pvalb+	0.999999950436559	chr7-2220890-2221877
0.996673594322405	0.0999250123849839	0.198	0.098	1	Pvalb+	0.999999950436559	chr5-60899674-60901344
0.996674802875098	0.13766365417253	0.143	0.059	1	Pvalb+	0.999999950436559	chr4-38633977-38634743
0.996677324117441	-0.126148694543899	0.132	0.216	1	Pvalb+	0.999999950436559	chr2-2605755-2607228
0.99668065745138	0.164630701772799	0.165	0.059	1	Pvalb+	0.999999950436559	chr18-60980122-60981139
0.996687410915089	0.0893425744685624	0.198	0.137	1	Pvalb+	0.999999950436559	chr15-8124386-8126007
0.996687770849219	-0.0796061086068686	0.121	0.196	1	Pvalb+	0.999999950436559	chr4-132095047-132095727
0.996688796854835	0.0715212973813176	0.143	0.078	1	Pvalb+	0.999999950436559	chr5-7464558-7466300
0.996689393736247	0.0321804057491497	0.132	0.118	1	Pvalb+	0.999999950436559	chrX-71233461-71235189
0.99669383698567	0.126156553958164	0.198	0.098	1	Pvalb+	0.999999950436559	chr17-81797796-81799821
0.996696533971545	-0.136750015710477	0.088	0.157	1	Pvalb+	0.999999950436559	chr18-14758561-14759205
0.996703105867953	0.150691510814926	0.132	0.02	1	Pvalb+	0.999999950436559	chr3-138296162-138297482
0.996705663092777	0.126156553958164	0.176	0.118	1	Pvalb+	0.999999950436559	chr7-117938836-117940547
0.99670668697287	-0.0984037040609944	0.099	0.157	1	Pvalb+	0.999999950436559	chr4-27330602-27332084
0.996706940313387	-0.0557593666525009	0.121	0.157	1	Pvalb+	0.999999950436559	chr1-218371941-218373513
0.996711542073592	-0.11290327375611	0.077	0.157	1	Pvalb+	0.999999950436559	chr3-80575397-80576282
0.996711818462817	0.018241214791276	0.121	0.098	1	Pvalb+	0.999999950436559	chr4-146888241-146890328
0.996713557065282	0.164630701772799	0.253	0.098	1	Pvalb+	0.999999950436559	chrX-69578312-69580476
0.996713888158937	-0.074156157814317	0.099	0.137	1	Pvalb+	0.999999950436559	chr16-63304052-63305578
0.996715871304397	0.139095609665662	0.231	0.098	1	Pvalb+	0.999999950436559	chr13-91019244-91020559
0.996717040968158	0.0679546823611256	0.11	0.059	1	Pvalb+	0.999999950436559	chr1-54116748-54119873
0.996717565585394	0.0321804057491497	0.143	0.118	1	Pvalb+	0.999999950436559	chr2-154507977-154509418
0.996718300430784	-0.0616451540508768	0.165	0.176	1	Pvalb+	0.999999950436559	chr1-253219309-253220564
0.996718674589209	-0.0540095847025411	0.187	0.216	1	Pvalb+	0.999999950436559	chr2-30245456-30246822
0.996720003476491	0.178177233610747	0.165	0.039	1	Pvalb+	0.999999950436559	chr3-147221883-147222783
0.996720080291334	-0.0381861812268877	0.143	0.196	1	Pvalb+	0.999999950436559	chr2-260176989-260178785
0.996720431700943	0.110182917750423	0.132	0.059	1	Pvalb+	0.999999950436559	chr18-17736488-17737018
0.996720604794845	-0.000792907434572221	0.176	0.137	1	Pvalb+	0.999999950436559	chr1-162675454-162677124
0.996724185961666	-0.0315118204058235	0.11	0.157	1	Pvalb+	0.999999950436559	chr8-47350017-47351579
0.996724502041162	0.0321804057491497	0.143	0.098	1	Pvalb+	0.999999950436559	chr3-112124515-112125675
0.996725644590226	0.152139757589602	0.231	0.137	1	Pvalb+	0.999999950436559	chr11-86521486-86522192
0.99672641330331	0.0821685415808264	0.11	0.059	1	Pvalb+	0.999999950436559	chr1-25279746-25280674
0.996726757086921	-0.00684976617155442	0.11	0.137	1	Pvalb+	0.999999950436559	chr6-55000909-55002260
0.996728380322267	-0.0246396493889399	0.165	0.196	1	Pvalb+	0.999999950436559	chr14-83640940-83642453
0.996729291501872	0.111191442811339	0.154	0.078	1	Pvalb+	0.999999950436559	chr6-42655810-42657266
0.996729406376661	0.20276583065957	0.22	0.098	1	Pvalb+	0.999999950436559	chr7-119184764-119186335
0.996730114553581	0.0866281897715261	0.165	0.118	1	Pvalb+	0.999999950436559	chr3-148150329-148151625
0.996731560990642	-0.0639936732751633	0.088	0.137	1	Pvalb+	0.999999950436559	chr3-81588929-81590176
0.996731925818732	-0.01433943927252	0.165	0.176	1	Pvalb+	0.999999950436559	chr16-39809503-39810897
0.996732608298697	0.0715212973813176	0.132	0.098	1	Pvalb+	0.999999950436559	chr9-81608498-81609183
0.996732997871066	0.0697715154313581	0.121	0.078	1	Pvalb+	0.999999950436559	chr18-23949291-23950779
0.99673316293234	-0.0847287671639179	0.165	0.196	1	Pvalb+	0.999999950436559	chr20-11862569-11863912
0.996733603189099	-0.0209249513832772	0.121	0.137	1	Pvalb+	0.999999950436559	chr4-148760554-148761895
0.996734011110932	0.0697715154313581	0.132	0.078	1	Pvalb+	0.999999950436559	chr10-28939317-28940524
0.996734413439903	0.109135589181096	0.121	0.039	1	Pvalb+	0.999999950436559	chr14-36992137-36993162
0.996734866385671	0.17843650129783	0.143	0.02	1	Pvalb+	0.999999950436559	chr2-121322190-121322677
0.996735367786526	0.0821685415808264	0.121	0.059	1	Pvalb+	0.999999950436559	chr1-276325679-276326501
0.996735474850265	0.0975165059142623	0.143	0.078	1	Pvalb+	0.999999950436559	chr4-5684187-5685181
0.996735477727784	0.0472737511346407	0.253	0.235	1	Pvalb+	0.999999950436559	chr4-145329511-145330951
0.996736835451367	-0.0984037040609947	0.154	0.176	1	Pvalb+	0.999999950436559	chr19-22612827-22613714
0.996737126165602	-0.00684976617155442	0.11	0.137	1	Pvalb+	0.999999950436559	chr4-120124405-120125930
0.996738323832868	0.112163281878664	0.176	0.078	1	Pvalb+	0.999999950436559	chr13-90585215-90586259
0.99673922674293	0.124737974649287	0.176	0.078	1	Pvalb+	0.999999950436559	chrX-68561966-68563613
0.99673960359291	-0.0037668299229193	0.132	0.157	1	Pvalb+	0.999999950436559	chr8-122438801-122440315
0.996740318824323	-0.0246396493889399	0.165	0.176	1	Pvalb+	0.999999950436559	chr5-8873605-8874556
0.996740485951616	-0.0209249513832772	0.121	0.118	1	Pvalb+	0.999999950436559	chr18-37214940-37215757
0.996740593608183	0.137149965350692	0.132	0.039	1	Pvalb+	0.999999950436559	chr1-242195713-242196703
0.996740651296416	0.0615372088086958	0.187	0.137	1	Pvalb+	0.999999950436559	chr3-160908554-160909633
0.99674102280418	0.164630701772799	0.165	0.059	1	Pvalb+	0.999999950436559	chr18-63969594-63970682
0.996741447115379	0.123988717275453	0.143	0.059	1	Pvalb+	0.999999950436559	chrX-43626033-43627522
0.996741448331054	0.0234546388121052	0.176	0.137	1	Pvalb+	0.999999950436559	chr9-44466003-44467346
0.996742084565566	0.0697715154313581	0.121	0.078	1	Pvalb+	0.999999950436559	chr2-243324656-243325939
0.996742159716625	0.0615372088086958	0.165	0.137	1	Pvalb+	0.999999950436559	chr2-172441192-172441763
0.996742587988743	0.0297011216866907	0.121	0.078	1	Pvalb+	0.999999950436559	chr1-241454162-241454882
0.996742636470867	0.0962437267925491	0.132	0.059	1	Pvalb+	0.999999950436559	chr13-52495099-52497251
0.996743443928726	0.0556963302196354	0.121	0.078	1	Pvalb+	0.999999950436559	chr8-4969082-4969962
0.996743510120799	-0.0936812938185913	0.121	0.157	1	Pvalb+	0.999999950436559	chr11-86902265-86903819
0.996743557836298	0.123988717275453	0.154	0.059	1	Pvalb+	0.999999950436559	chrX-33786151-33787511
0.99674428937731	0.0949217299613948	0.11	0.039	1	Pvalb+	0.999999950436559	chr1-140141980-140142947
0.996744373702319	0.0297011216866907	0.121	0.098	1	Pvalb+	0.999999950436559	chr14-8256879-8258248
0.996744575496467	0.0821685415808264	0.121	0.059	1	Pvalb+	0.999999950436559	chr19-52646534-52647679
0.996744736921858	-0.0577617195636487	0.176	0.196	1	Pvalb+	0.999999950436559	chr3-53699299-53701127
0.996745360169657	-0.0209249513832772	0.121	0.118	1	Pvalb+	0.999999950436559	chr18-5582549-5584228
0.99674539735722	0.0949217299613948	0.11	0.039	1	Pvalb+	0.999999950436559	chr5-76393761-76394076
0.996745518569122	-0.0518611181239644	0.132	0.196	1	Pvalb+	0.999999950436559	chr1-241731078-241732347
0.996745694255787	0.164630701772799	0.165	0.039	1	Pvalb+	0.999999950436559	chrX-62753786-62755510
0.996746966104175	0.138158490411608	0.165	0.078	1	Pvalb+	0.999999950436559	chr17-12371903-12373082
0.996748051173758	-0.0847287671639179	0.165	0.196	1	Pvalb+	0.999999950436559	chr6-124895322-124896525
0.996748122333506	0.110182917750423	0.143	0.039	1	Pvalb+	0.999999950436559	chr6-52345529-52346496
0.996748685752086	-0.222392421336448	0.132	0.235	1	Pvalb+	0.999999950436559	chr5-59348097-59349499
0.996749363070714	0.0437763068984134	0.121	0.098	1	Pvalb+	0.999999950436559	chr13-88535736-88536987
0.996749419783794	0.111191442811339	0.154	0.078	1	Pvalb+	0.999999950436559	chr6-130944617-130946113
0.996749433448567	-0.0518611181239644	0.132	0.196	1	Pvalb+	0.999999950436559	chr14-107615324-107617596
0.996750698783546	0.0437763068984134	0.132	0.098	1	Pvalb+	0.999999950436559	chr15-109330879-109331973
0.996750722450108	0.164630701772799	0.165	0.039	1	Pvalb+	0.999999950436559	chr12-11191405-11192652
0.996751033955006	0.0633473659356177	0.187	0.118	1	Pvalb+	0.999999950436559	chr20-19387902-19388574
0.99675158385959	0.0679546823611256	0.11	0.059	1	Pvalb+	0.999999950436559	chr9-12468273-12469921
0.996752321624272	-0.103065081430858	0.121	0.216	1	Pvalb+	0.999999950436559	chrX-22407183-22408881
0.996753177475472	0.0962437267925491	0.121	0.059	1	Pvalb+	0.999999950436559	chr3-12343479-12344040
0.996753295220556	0.0437763068984134	0.132	0.098	1	Pvalb+	0.999999950436559	chr1-107254415-107256230
0.996753308625762	-0.0112191336266184	0.154	0.176	1	Pvalb+	0.999999950436559	chr5-152332434-152333603
0.996754431134409	-0.000792907434572221	0.154	0.176	1	Pvalb+	0.999999950436559	chr10-74885211-74886358
0.996754855918301	0.0987427661163421	0.154	0.098	1	Pvalb+	0.999999950436559	chrX-105834410-105836082
0.996754945811354	-0.154437738975322	0.099	0.196	1	Pvalb+	0.999999950436559	chr10-68380845-68381779
0.996754988760112	0.122402466383502	0.11	0.02	1	Pvalb+	0.999999950436559	chr15-32859298-32860696
0.996755066840367	-0.160208988534467	0.066	0.196	1	Pvalb+	0.999999950436559	chr3-11183329-11185079
0.996755598096387	0.018241214791276	0.132	0.118	1	Pvalb+	0.999999950436559	chr16-45058256-45059737
0.996755758032288	0.0697715154313581	0.121	0.078	1	Pvalb+	0.999999950436559	chr7-22022379-22023599
0.996756040540721	0.0748340314221535	0.176	0.137	1	Pvalb+	0.999999950436559	chr17-44527281-44528872
0.996756521473717	0.0949217299613948	0.11	0.039	1	Pvalb+	0.999999950436559	chr7-53917527-53918650
0.996756710358808	0.0577154978562872	0.132	0.098	1	Pvalb+	0.999999950436559	chr1-155478657-155479488
0.996757029695802	-0.0244031226172176	0.088	0.118	1	Pvalb+	0.999999950436559	chr1-81071950-81073052
0.996757049429601	0.0577154978562872	0.143	0.078	1	Pvalb+	0.999999950436559	chr14-6540223-6541680
0.996757444535531	-0.0100478296401476	0.11	0.118	1	Pvalb+	0.999999950436559	chr15-18799515-18800690
0.996757670527546	0.0556963302196354	0.121	0.059	1	Pvalb+	0.999999950436559	chr8-117116796-117117920
0.996757727193024	0.0414824709999346	0.11	0.078	1	Pvalb+	0.999999950436559	chr13-106441718-106442603
0.99675801667805	0.0715212973813176	0.154	0.078	1	Pvalb+	0.999999950436559	chr10-30966056-30966673
0.996759100747477	0.0962437267925491	0.121	0.059	1	Pvalb+	0.999999950436559	chr14-94601147-94601868
0.996759558541721	0.0962437267925491	0.132	0.059	1	Pvalb+	0.999999950436559	chr19-19256447-19257897
0.996759595145811	0.191597749373069	0.165	0.039	1	Pvalb+	0.999999950436559	chr9-12354108-12354940
0.996759670136773	-0.0112191336266184	0.165	0.176	1	Pvalb+	0.999999950436559	chr13-51200713-51202129
0.996759717509613	-0.131354125862281	0.099	0.216	1	Pvalb+	0.999999950436559	chr3-56368314-56368859
0.996759722997918	-0.0518611181239644	0.154	0.176	1	Pvalb+	0.999999950436559	chr3-94033171-94034139
0.996760448890302	0.192111438194907	0.154	0.02	1	Pvalb+	0.999999950436559	chr16-14808060-14809170
0.996760546609799	-0.0936812938185913	0.121	0.196	1	Pvalb+	0.999999950436559	chr10-85574356-85575447
0.996760629456285	-0.0100478296401476	0.11	0.118	1	Pvalb+	0.999999950436559	chr15-17664177-17665508
0.996761282638277	0.0949217299613948	0.11	0.039	1	Pvalb+	0.999999950436559	chr1-244859489-244860813
0.996761524724575	0.018241214791276	0.121	0.118	1	Pvalb+	0.999999950436559	chr14-81686623-81687957
0.996762098292523	0.0126276083277493	0.187	0.157	1	Pvalb+	0.999999950436559	chr10-48991922-48993518
0.996762315696001	-0.0315118204058235	0.121	0.157	1	Pvalb+	0.999999950436559	chr16-1000199-1001460
0.99676331836521	-0.01433943927252	0.154	0.157	1	Pvalb+	0.999999950436559	chr8-94820865-94823024
0.996763418396429	-0.074156157814317	0.099	0.137	1	Pvalb+	0.999999950436559	chr6-23761026-23761760
0.996763748717712	-0.0698345518642236	0.121	0.176	1	Pvalb+	0.999999950436559	chr3-22811534-22812803
0.996764134985783	-0.0786404492395646	0.077	0.137	1	Pvalb+	0.999999950436559	chr10-63551671-63553636
0.99676438460194	0.0577154978562872	0.143	0.098	1	Pvalb+	0.999999950436559	chr4-26170584-26172070
0.996764541480735	-0.0455870056175462	0.121	0.137	1	Pvalb+	0.999999950436559	chr8-66844256-66845225
0.996764606865289	-0.0389026923123329	0.088	0.118	1	Pvalb+	0.999999950436559	chr3-129696053-129696879
0.996764703180304	-0.0209249513832772	0.11	0.137	1	Pvalb+	0.999999950436559	chr5-61018949-61020280
0.99676507050579	0.00416602957955323	0.121	0.118	1	Pvalb+	0.999999950436559	chr3-36333361-36334723
0.996765251664974	0.0556963302196354	0.11	0.078	1	Pvalb+	0.999999950436559	chr7-22323275-22323915
0.996765330775525	0.00416602957955323	0.121	0.118	1	Pvalb+	0.999999950436559	chr5-82103790-82104419
0.996766204908655	-0.145709418839351	0.099	0.176	1	Pvalb+	0.999999950436559	chr19-54109704-54111855
0.996766584922442	-0.0936812938185913	0.121	0.176	1	Pvalb+	0.999999950436559	chr3-165741186-165742636
0.996766655133793	0.150955764875723	0.143	0.039	1	Pvalb+	0.999999950436559	chr9-96718395-96718841
0.996766908307794	0.164630701772799	0.187	0.059	1	Pvalb+	0.999999950436559	chr1-276528643-276529037
0.996767384273998	-0.0656669176489948	0.143	0.176	1	Pvalb+	0.999999950436559	chr10-16917047-16917962
0.996768049330421	-0.0886557275094323	0.077	0.137	1	Pvalb+	0.999999950436559	chr7-36646675-36647503
0.996768189313102	0.0679546823611256	0.11	0.059	1	Pvalb+	0.999999950436559	chr2-30066227-30067506
0.996768538123241	0.0906301203290225	0.231	0.157	1	Pvalb+	0.999999950436559	chr15-4033754-4035633
0.996768597076637	-0.0984037040609944	0.099	0.176	1	Pvalb+	0.999999950436559	chr1-212606391-212607551
0.996768688950672	0.112163281878664	0.176	0.098	1	Pvalb+	0.999999950436559	chr6-93493875-93495045
0.996769134963038	-0.102849609092187	0.154	0.255	1	Pvalb+	0.999999950436559	chr8-116390972-116391705
0.996769332585988	-0.131354125862281	0.11	0.196	1	Pvalb+	0.999999950436559	chr8-61289958-61291533
0.996769367895056	0.0577154978562872	0.132	0.098	1	Pvalb+	0.999999950436559	chr3-163766662-163767817
0.99676936869448	-0.0100478296401476	0.099	0.118	1	Pvalb+	0.999999950436559	chr10-102082888-102084051
0.996769654754685	-0.0175726294479497	0.132	0.157	1	Pvalb+	0.999999950436559	chr9-119090346-119092419
0.996769921584635	0.150955764875723	0.143	0.039	1	Pvalb+	0.999999950436559	chr10-82800363-82800986
0.996770459125807	-0.0557593666525009	0.121	0.157	1	Pvalb+	0.999999950436559	chr1-80221616-80222543
0.996770588488709	-0.059800864837247	0.088	0.157	1	Pvalb+	0.999999950436559	chr13-109787637-109789350
0.99677087984185	-0.140223879755622	0.11	0.216	1	Pvalb+	0.999999950436559	chr9-117537750-117539274
0.996770944063876	-0.0312895082024577	0.187	0.196	1	Pvalb+	0.999999950436559	chr9-12391519-12392066
0.996771013725411	-0.0939023118260536	0.154	0.216	1	Pvalb+	0.999999950436559	chr4-33527951-33528982
0.996771135848083	0.018241214791276	0.132	0.118	1	Pvalb+	0.999999950436559	chr18-27840276-27841639
0.996771337061632	0.123988717275453	0.132	0.059	1	Pvalb+	0.999999950436559	chrX-156406386-156408136
0.996772020278909	0.018241214791276	0.121	0.118	1	Pvalb+	0.999999950436559	chr7-99272061-99273662
0.996772258172867	0.0987427661163421	0.154	0.098	1	Pvalb+	0.999999950436559	chr5-58193012-58194516
0.996772322981699	0.0949217299613948	0.11	0.039	1	Pvalb+	0.999999950436559	chr12-39150123-39150690
0.996772331970323	0.0177893134435281	0.22	0.216	1	Pvalb+	0.999999950436559	chr7-129861408-129862897
0.996772426300268	-0.0175726294479497	0.143	0.137	1	Pvalb+	0.999999950436559	chr7-10363056-10364427
0.996773466840612	0.113100401132717	0.198	0.098	1	Pvalb+	0.999999950436559	chr10-75297346-75298042
0.996773825367046	0.0345701612084265	0.154	0.137	1	Pvalb+	0.999999950436559	chr12-40970392-40971478
0.996774536350285	0.114004628702831	0.209	0.118	1	Pvalb+	0.999999950436559	chr7-48548118-48549803
0.996775005969446	0.0821685415808264	0.121	0.059	1	Pvalb+	0.999999950436559	chr2-115336733-115338169
0.996775058856218	-0.185311769284159	0.121	0.235	1	Pvalb+	0.999999950436559	chr7-12276984-12277731
0.996775065037008	-0.0375581488404673	0.198	0.255	1	Pvalb+	0.999999950436559	chr4-153660959-153662847
0.996775591482452	-0.0455870056175462	0.121	0.137	1	Pvalb+	0.999999950436559	chr3-37597611-37598524
0.996775868405735	-0.0455870056175462	0.11	0.137	1	Pvalb+	0.999999950436559	chr8-131997935-131999406
0.996776821673588	0.13766365417253	0.154	0.059	1	Pvalb+	0.999999950436559	chr14-37612923-37614099
0.996777151337783	0.0577154978562872	0.132	0.098	1	Pvalb+	0.999999950436559	chr4-182599423-182600615
0.996777554549308	0.123988717275453	0.132	0.059	1	Pvalb+	0.999999950436559	chr1-46136755-46138319
0.996777556510901	-0.0209249513832772	0.121	0.118	1	Pvalb+	0.999999950436559	chr16-3435961-3437273
0.996777603338351	-0.19952562850386	0.11	0.235	1	Pvalb+	0.999999950436559	chr1-69742965-69744217
0.996777895991829	-0.059800864837247	0.088	0.137	1	Pvalb+	0.999999950436559	chr4-145343681-145345196
0.996778161362501	-0.0557593666525009	0.132	0.157	1	Pvalb+	0.999999950436559	chr19-21460219-21461227
0.996778734587281	-0.089125890472984	0.143	0.216	1	Pvalb+	0.999999950436559	chr10-86931830-86932897
0.996779196146645	-0.126148694543899	0.121	0.196	1	Pvalb+	0.999999950436559	chrX-79908168-79910455
0.996779845466449	-0.145709418839351	0.099	0.176	1	Pvalb+	0.999999950436559	chr1-198458819-198460129
0.996780801304528	0.137149965350692	0.132	0.039	1	Pvalb+	0.999999950436559	chr19-10441769-10442231
0.996780935937462	-0.0494941035800479	0.099	0.118	1	Pvalb+	0.999999950436559	chr9-73911856-73913354
0.996781280407148	0.0851962342783944	0.154	0.098	1	Pvalb+	0.999999950436559	chr7-143923993-143925281
0.996781280793761	0.00708942478631933	0.143	0.137	1	Pvalb+	0.999999950436559	chr4-6662169-6663177
0.996781313471875	0.0837107063892319	0.132	0.059	1	Pvalb+	0.999999950436559	chr9-112304861-112306372
0.996781527560053	-0.126148694543899	0.132	0.216	1	Pvalb+	0.999999950436559	chr2-241963934-241964562
0.996781696844501	0.0679546823611256	0.11	0.059	1	Pvalb+	0.999999950436559	chr10-90240421-90241794
0.9967817810208	0.0321804057491497	0.143	0.118	1	Pvalb+	0.999999950436559	chr15-108906909-108909808
0.99678203282834	-0.0037668299229193	0.132	0.157	1	Pvalb+	0.999999950436559	chr1-104281615-104283155
0.996782766418835	-0.074156157814317	0.088	0.137	1	Pvalb+	0.999999950436559	chr14-78212926-78214251
0.996782766720864	0.0821685415808264	0.11	0.059	1	Pvalb+	0.999999950436559	chr6-48318676-48319163
0.996783288314198	-0.0698345518642236	0.099	0.176	1	Pvalb+	0.999999950436559	chr3-57117928-57119256
0.996783758680876	0.00708942478631933	0.121	0.137	1	Pvalb+	0.999999950436559	chr1-88906618-88907755
0.996783969371332	-0.0840484110839244	0.099	0.176	1	Pvalb+	0.999999950436559	chr3-105409886-105410343
0.99678413126398	-0.142347051648592	0.066	0.176	1	Pvalb+	0.999999950436559	chr6-33406705-33407821
0.996784357376938	-0.0683464702048147	0.066	0.118	1	Pvalb+	0.999999950436559	chr6-10555742-10556546
0.99678448448036	-0.243247005933178	0.099	0.255	1	Pvalb+	0.999999950436559	chr5-147803372-147804899
0.996784956261132	0.123988717275453	0.154	0.059	1	Pvalb+	0.999999950436559	chr14-104314461-104315122
0.996785090393291	-0.138296431184507	0.143	0.275	1	Pvalb+	0.999999950436559	chr16-14209783-14211083
0.996785853861623	-0.048098622212929	0.154	0.196	1	Pvalb+	0.999999950436559	chr1-198267220-198268393
0.99678606836791	0.0821685415808264	0.121	0.059	1	Pvalb+	0.999999950436559	chr19-784616-785680
0.996786538841469	-0.059800864837247	0.099	0.137	1	Pvalb+	0.999999950436559	chr4-56750491-56751917
0.996787256176825	0.0414824709999346	0.11	0.078	1	Pvalb+	0.999999950436559	chr9-61261275-61261843
0.996787310444031	-0.179323699444562	0.143	0.255	1	Pvalb+	0.999999950436559	chr9-41237170-41238857
0.996787501590226	-0.129816656692456	0.143	0.196	1	Pvalb+	0.999999950436559	chr6-126468297-126469168
0.996787596035557	0.00708942478631933	0.143	0.118	1	Pvalb+	0.999999950436559	chr18-56868480-56870005
0.996787596863157	-0.00684976617155442	0.132	0.118	1	Pvalb+	0.999999950436559	chr7-53856477-53857288
0.99678782428198	-0.0100478296401476	0.11	0.118	1	Pvalb+	0.999999950436559	chr6-42558416-42559304
0.996788160977462	0.0556963302196354	0.11	0.078	1	Pvalb+	0.999999950436559	chr7-104352822-104354117
0.996788210669615	0.0437763068984134	0.132	0.098	1	Pvalb+	0.999999950436559	chr7-36001238-36002022
0.996788534816223	-0.0886557275094323	0.088	0.137	1	Pvalb+	0.999999950436559	chr5-13378981-13381813
0.996789511957418	-0.00396890220294555	0.275	0.255	1	Pvalb+	0.999999950436559	chr17-12261559-12264519
0.996789800530123	-0.074156157814317	0.099	0.137	1	Pvalb+	0.999999950436559	chr7-115096964-115097692
0.996790139853334	0.0837107063892319	0.121	0.078	1	Pvalb+	0.999999950436559	chr11-69882741-69883596
0.996791323088264	-0.0389026923123329	0.088	0.118	1	Pvalb+	0.999999950436559	chr16-55169135-55170190
0.996791375539691	0.0748340314221535	0.165	0.118	1	Pvalb+	0.999999950436559	chr1-24918406-24919257
0.996791572009268	0.123210774392818	0.121	0.039	1	Pvalb+	0.999999950436559	chr5-49307450-49309888
0.996792034805831	0.0987427661163421	0.165	0.098	1	Pvalb+	0.999999950436559	chr20-14049797-14051423
0.996792087392557	-0.0389026923123329	0.088	0.118	1	Pvalb+	0.999999950436559	chr1-80076836-80077677
0.996792152239351	-0.127550049720511	0.077	0.176	1	Pvalb+	0.999999950436559	chr9-9608642-9610217
0.996792390697507	-0.0936812938185913	0.121	0.176	1	Pvalb+	0.999999950436559	chr18-24848981-24850401
0.996792400812389	0.0556963302196354	0.121	0.078	1	Pvalb+	0.999999950436559	chr2-182721312-182722055
0.996792606561445	-0.157297393114563	0.143	0.235	1	Pvalb+	0.999999950436559	chr12-41599740-41600857
0.99679270175385	0.0962437267925491	0.121	0.059	1	Pvalb+	0.999999950436559	chr14-34862935-34863797
0.996792703962277	0.258606849981813	0.187	0.02	1	Pvalb+	0.999999950436559	chr16-43443-44080
0.996792707027359	0.0437763068984134	0.132	0.098	1	Pvalb+	0.999999950436559	chr7-11353396-11354059
0.996792750306441	0.0962437267925491	0.121	0.059	1	Pvalb+	0.999999950436559	chr8-48095395-48095859
0.996792825802328	0.00416602957955323	0.121	0.118	1	Pvalb+	0.999999950436559	chr3-157799449-157801095
0.996792971413233	0.110182917750423	0.132	0.059	1	Pvalb+	0.999999950436559	chr12-51200775-51201677
0.996793300689126	0.0577154978562872	0.132	0.078	1	Pvalb+	0.999999950436559	chr14-77344945-77345981
0.996794836805388	0.13766365417253	0.165	0.059	1	Pvalb+	0.999999950436559	chr10-37645367-37646369
0.996795065971618	-0.0389026923123329	0.077	0.118	1	Pvalb+	0.999999950436559	chrX-2434698-2436485
0.996795406181178	-0.01433943927252	0.165	0.157	1	Pvalb+	0.999999950436559	chr2-251801393-251802592
0.996795517643941	0.123210774392818	0.121	0.039	1	Pvalb+	0.999999950436559	chr4-27534081-27535453
0.996795570649637	-0.21388092148093	0.099	0.235	1	Pvalb+	0.999999950436559	chr13-105851261-105852588
0.99679571770223	-0.00684976617155442	0.121	0.118	1	Pvalb+	0.999999950436559	chr15-4026162-4027031
0.996795779144744	-0.0639936732751633	0.088	0.118	1	Pvalb+	0.999999950436559	chr2-27247380-27248557
0.996795900208622	0.151210186010478	0.165	0.059	1	Pvalb+	0.999999950436559	chr5-151273268-151275083
0.996796049895271	0.151691646065301	0.187	0.078	1	Pvalb+	0.999999950436559	chr7-138100719-138101719
0.996796180441371	0.0715212973813176	0.143	0.078	1	Pvalb+	0.999999950436559	chr1-257498185-257499441
0.99679642269189	-0.0939023118260536	0.165	0.176	1	Pvalb+	0.999999950436559	chr6-7987648-7989522
0.996797306729291	-0.0886557275094323	0.088	0.137	1	Pvalb+	0.999999950436559	chr15-47911474-47912451
0.996797394003916	-0.221551934833859	0.11	0.255	1	Pvalb+	0.999999950436559	chr2-4195101-4196433
0.996798154340293	0.00416602957955323	0.11	0.118	1	Pvalb+	0.999999950436559	chr3-151351824-151352234
0.99679828989661	0.0962437267925491	0.132	0.059	1	Pvalb+	0.999999950436559	chr6-71149105-71150130
0.99679883412949	-0.174855764498868	0.077	0.176	1	Pvalb+	0.999999950436559	chr10-61406901-61407469
0.996798908817669	-0.107895153038292	0.11	0.176	1	Pvalb+	0.999999950436559	chr18-24570092-24571548
0.996799159999089	0.018241214791276	0.121	0.098	1	Pvalb+	0.999999950436559	chr9-10685612-10686164
0.996799565425279	-0.0698345518642236	0.121	0.137	1	Pvalb+	0.999999950436559	chr3-153060315-153061638
0.996799572789119	0.0437763068984134	0.121	0.098	1	Pvalb+	0.999999950436559	chr2-86577999-86579146
0.996800236838435	0.13996864753853	0.253	0.137	1	Pvalb+	0.999999950436559	chr17-85355400-85356540
0.996800291826835	-0.118099505401914	0.055	0.157	1	Pvalb+	0.999999950436559	chr6-144489649-144490957
0.996800423271487	0.0556963302196354	0.121	0.059	1	Pvalb+	0.999999950436559	chr11-25457000-25458352
0.996800425880228	-0.0671849734502744	0.187	0.196	1	Pvalb+	0.999999950436559	chr2-166254698-166256384
0.996800601052162	-0.197939377611909	0.077	0.196	1	Pvalb+	0.999999950436559	chr5-5866710-5867753
0.99680069551586	-0.000792907434572221	0.165	0.176	1	Pvalb+	0.999999950436559	chr8-126494668-126495930
0.99680076146361	0.0414824709999346	0.11	0.078	1	Pvalb+	0.999999950436559	chr7-128552826-128554014
0.996800769486242	-0.11290327375611	0.088	0.157	1	Pvalb+	0.999999950436559	chr10-20368934-20369717
0.996800815188471	-0.174855764498868	0.066	0.196	1	Pvalb+	0.999999950436559	chr10-16814306-16815232
0.996800893059382	0.0962437267925491	0.132	0.059	1	Pvalb+	0.999999950436559	chr18-52049162-52050094
0.996801240601822	0.0556963302196354	0.11	0.078	1	Pvalb+	0.999999950436559	chr3-3325045-3326877
0.996801472474039	0.0259244309412071	0.187	0.157	1	Pvalb+	0.999999950436559	chr15-42518546-42519453
0.996802151277254	0.164630701772799	0.176	0.059	1	Pvalb+	0.999999950436559	chr18-4308015-4309192
0.996802228665629	0.0821685415808264	0.121	0.059	1	Pvalb+	0.999999950436559	chr7-11736920-11738054
0.996802706239051	-0.0100478296401476	0.099	0.118	1	Pvalb+	0.999999950436559	chr10-55069031-55069888
0.99680284112834	-0.0100478296401476	0.11	0.098	1	Pvalb+	0.999999950436559	chr19-10029004-10029476
0.996802845214732	0.0715212973813176	0.154	0.098	1	Pvalb+	0.999999950436559	chr13-45210502-45211697
0.996803215585699	0.00416602957955323	0.11	0.118	1	Pvalb+	0.999999950436559	chr13-50118819-50120152
0.996803249414263	-0.0786404492395646	0.066	0.137	1	Pvalb+	0.999999950436559	chr18-41909191-41910687
0.996803882224979	-0.0639936732751633	0.088	0.137	1	Pvalb+	0.999999950436559	chr2-227582019-227583499
0.996804048926105	0.109135589181096	0.121	0.039	1	Pvalb+	0.999999950436559	chr8-115489589-115491435
0.996804231754974	-0.103065081430858	0.132	0.176	1	Pvalb+	0.999999950436559	chr2-189307663-189309065
0.996804573749305	0.0154872624669899	0.11	0.098	1	Pvalb+	0.999999950436559	chr3-83355455-83356157
0.99680479567908	0.00416602957955323	0.11	0.118	1	Pvalb+	0.999999950436559	chr1-262171986-262173127
0.996805030731561	0.0577154978562872	0.132	0.098	1	Pvalb+	0.999999950436559	chr13-51996090-51997138
0.996805071499613	-0.103302503473834	0.077	0.137	1	Pvalb+	0.999999950436559	chr3-121555286-121556034
0.996805081016775	0.150955764875723	0.143	0.039	1	Pvalb+	0.999999950436559	chr6-136323414-136324713
0.996805117858014	0.0414824709999346	0.11	0.078	1	Pvalb+	0.999999950436559	chrX-32494980-32496330
0.996805567425252	0.0437763068984134	0.121	0.098	1	Pvalb+	0.999999950436559	chr10-13141213-13142454
0.996805628681413	-0.0886557275094323	0.088	0.137	1	Pvalb+	0.999999950436559	chr6-135425718-135427107
0.996805711455165	-0.0494941035800479	0.088	0.118	1	Pvalb+	0.999999950436559	chr5-47714931-47716110
0.996805767708372	0.00708942478631933	0.121	0.137	1	Pvalb+	0.999999950436559	chr4-157511302-157512286
0.996805976850188	0.0596611421712569	0.132	0.118	1	Pvalb+	0.999999950436559	chr12-50110585-50112912
0.99680663164455	-0.035138810602978	0.11	0.118	1	Pvalb+	0.999999950436559	chr9-45525258-45526100
0.996806719829914	-0.0209249513832772	0.121	0.118	1	Pvalb+	0.999999950436559	chr18-61173470-61174735
0.996806904794918	-0.059800864837247	0.11	0.118	1	Pvalb+	0.999999950436559	chr15-105732462-105733407
0.99680698698546	0.018241214791276	0.121	0.118	1	Pvalb+	0.999999950436559	chr14-36107522-36108392
0.996807104001681	0.0154872624669899	0.11	0.098	1	Pvalb+	0.999999950436559	chrX-109529264-109529762
0.99680745825124	0.00708942478631933	0.143	0.118	1	Pvalb+	0.999999950436559	chr10-46020770-46021346
0.996807574145835	0.125460104492121	0.176	0.078	1	Pvalb+	0.999999950436559	chr13-48191988-48192963
0.996807665746195	0.0437763068984134	0.132	0.078	1	Pvalb+	0.999999950436559	chr1-101689304-101689828
0.996807774587245	0.0962437267925491	0.121	0.059	1	Pvalb+	0.999999950436559	chr5-61037416-61038289
0.996807976943846	0.00708942478631933	0.132	0.118	1	Pvalb+	0.999999950436559	chr19-9785311-9786051
0.996808078293253	0.0556963302196354	0.121	0.078	1	Pvalb+	0.999999950436559	chr18-21286594-21287427
0.996808141162173	0.0321804057491497	0.143	0.118	1	Pvalb+	0.999999950436559	chr7-62234426-62235475
0.99680830375599	0.0556963302196354	0.121	0.059	1	Pvalb+	0.999999950436559	chr18-56010575-56011677
0.996808914453477	0.00416602957955323	0.11	0.118	1	Pvalb+	0.999999950436559	chr2-94410963-94412036
0.996809014342383	-0.107895153038292	0.099	0.157	1	Pvalb+	0.999999950436559	chr3-152700885-152702878
0.996809068644776	0.136616325603203	0.11	0.02	1	Pvalb+	0.999999950436559	chr15-57504002-57506767
0.996809312232891	-0.174855764498868	0.077	0.216	1	Pvalb+	0.999999950436559	chr5-156219235-156219899
0.996809662643577	-0.0244031226172176	0.088	0.118	1	Pvalb+	0.999999950436559	chr14-74622672-74623515
0.996809672070739	-0.0786404492395646	0.077	0.118	1	Pvalb+	0.999999950436559	chr5-168235923-168236529
0.996809760792317	0.0697715154313581	0.132	0.078	1	Pvalb+	0.999999950436559	chr3-153169342-153170053
0.996809873123988	-0.0494941035800479	0.099	0.118	1	Pvalb+	0.999999950436559	chr18-41354550-41355483
0.996809991238721	-0.107895153038292	0.11	0.176	1	Pvalb+	0.999999950436559	chr8-52515374-52517050
0.996810054444735	-0.0698345518642236	0.11	0.176	1	Pvalb+	0.999999950436559	chr12-51839723-51840870
0.99681007240214	0.0414824709999346	0.11	0.078	1	Pvalb+	0.999999950436559	chr8-104837235-104838293
0.996810549677362	0.0866281897715261	0.176	0.098	1	Pvalb+	0.999999950436559	chr5-58489766-58491083
0.996810911825221	-0.0535494682767342	0.077	0.118	1	Pvalb+	0.999999950436559	chr15-104131510-104132256
0.996811122880701	-0.221551934833859	0.11	0.235	1	Pvalb+	0.999999950436559	chr9-100070641-100072027
0.99681119468808	0.0577154978562872	0.143	0.078	1	Pvalb+	0.999999950436559	chr17-17946774-17948617
0.996811595802421	-0.0535494682767342	0.077	0.118	1	Pvalb+	0.999999950436559	chr19-38121355-38122117
0.996811670126059	-0.122250446015362	0.099	0.196	1	Pvalb+	0.999999950436559	chr16-73786885-73788121
0.996811775313902	-0.0389026923123329	0.088	0.118	1	Pvalb+	0.999999950436559	chr15-109353083-109353771
0.996812039357367	0.0732076740092046	0.165	0.098	1	Pvalb+	0.999999950436559	chr6-48019743-48020636
0.996812142312568	0.0321804057491497	0.132	0.098	1	Pvalb+	0.999999950436559	chr3-120010726-120011876
0.996812213608183	0.0679546823611256	0.11	0.059	1	Pvalb+	0.999999950436559	chr18-49896756-49897723
0.996812291936894	0.123210774392818	0.132	0.039	1	Pvalb+	0.999999950436559	chr18-47474850-47475507
0.996812535084546	0.0297011216866907	0.121	0.078	1	Pvalb+	0.999999950436559	chr12-14046156-14047050
0.99681269563023	0.0556963302196354	0.11	0.078	1	Pvalb+	0.999999950436559	chr6-29320148-29321022
0.996812815726741	-0.0639936732751633	0.077	0.118	1	Pvalb+	0.999999950436559	chr1-11927738-11930741
0.996812878059994	0.00207768898683935	0.176	0.176	1	Pvalb+	0.999999950436559	chr1-226656831-226658323
0.996812880084094	-0.0209249513832772	0.121	0.137	1	Pvalb+	0.999999950436559	chr12-25142876-25144116
0.99681315189352	0.0851962342783944	0.154	0.098	1	Pvalb+	0.999999950436559	chr4-157554021-157555162
0.996813603051802	0.00990810697415748	0.165	0.157	1	Pvalb+	0.999999950436559	chr11-79786641-79787454
0.996813642401306	-0.0315118204058235	0.099	0.137	1	Pvalb+	0.999999950436559	chrX-76041595-76043397
0.996813667786251	0.00708942478631933	0.132	0.118	1	Pvalb+	0.999999950436559	chr1-227001400-227002701
0.99681376937119	0.0297011216866907	0.11	0.098	1	Pvalb+	0.999999950436559	chr13-101212562-101213311
0.996813780676977	0.123988717275453	0.143	0.059	1	Pvalb+	0.999999950436559	chr18-22296249-22297690
0.996813864132554	-0.074156157814317	0.099	0.137	1	Pvalb+	0.999999950436559	chr6-109294326-109294912
0.996813866047113	0.164630701772799	0.132	0.02	1	Pvalb+	0.999999950436559	chr6-30593502-30594128
0.996814340502238	-0.0209249513832772	0.121	0.118	1	Pvalb+	0.999999950436559	chr8-100874191-100874866
0.996814344457209	-0.0037668299229193	0.143	0.157	1	Pvalb+	0.999999950436559	chr15-4747288-4749250
0.996814896446571	-0.0418201756946271	0.132	0.157	1	Pvalb+	0.999999950436559	chr6-122544814-122547045
0.996814905890681	-0.0639936732751633	0.077	0.137	1	Pvalb+	0.999999950436559	chr13-100543565-100543889
0.996814998592419	-0.0934374511676451	0.066	0.118	1	Pvalb+	0.999999950436559	chr18-65387052-65387805
0.996815045694753	0.110182917750423	0.132	0.059	1	Pvalb+	0.999999950436559	chr8-49737356-49738329
0.996815059438866	-0.103065081430858	0.121	0.196	1	Pvalb+	0.999999950436559	chr6-107596303-107597311
0.996815123355306	0.0962437267925491	0.132	0.059	1	Pvalb+	0.999999950436559	chr3-91252355-91254045
0.996815134863433	-0.0639936732751633	0.088	0.118	1	Pvalb+	0.999999950436559	chr4-73445929-73446613
0.996815158737901	-0.0280143761695967	0.143	0.137	1	Pvalb+	0.999999950436559	chr4-159398860-159400359
0.99681525948273	-0.0100478296401476	0.099	0.118	1	Pvalb+	0.999999950436559	chr7-137182952-137184563
0.996815689974695	-0.0244031226172176	0.099	0.118	1	Pvalb+	0.999999950436559	chr18-55887097-55887462
0.996816067793059	-0.126148694543899	0.099	0.235	1	Pvalb+	0.999999950436559	chr4-145369907-145371251
0.996816562150072	-0.0244031226172176	0.088	0.118	1	Pvalb+	0.999999950436559	chr1-231895391-231895693
0.996816908211338	-0.0984037040609944	0.088	0.157	1	Pvalb+	0.999999950436559	chr10-75291955-75293392
0.996816916758847	-0.103302503473834	0.077	0.137	1	Pvalb+	0.999999950436559	chr13-44998538-44999039
0.996817003931166	0.137149965350692	0.143	0.039	1	Pvalb+	0.999999950436559	chr5-58854195-58854906
0.99681793327268	-0.0984037040609944	0.088	0.176	1	Pvalb+	0.999999950436559	chr19-39645781-39646961
0.996818043710093	-0.0455870056175462	0.11	0.137	1	Pvalb+	0.999999950436559	chr6-100939970-100940794
0.996818394144019	0.0459862052741801	0.154	0.078	1	Pvalb+	0.999999950436559	chr1-87243921-87244400
0.99681845033477	0.0414824709999346	0.11	0.078	1	Pvalb+	0.999999950436559	chr7-119896769-119899198
0.996818526217698	0.164630701772799	0.143	0.02	1	Pvalb+	0.999999950436559	chr14-70206444-70207682
0.996818872565522	-0.0840484110839244	0.099	0.157	1	Pvalb+	0.999999950436559	chr4-118813931-118814937
0.996818932476956	-0.0455870056175462	0.121	0.157	1	Pvalb+	0.999999950436559	chr10-84975759-84976927
0.99681950718771	0.151210186010478	0.154	0.059	1	Pvalb+	0.999999950436559	chr3-126925245-126926114
0.996819691005503	-0.0175726294479497	0.132	0.118	1	Pvalb+	0.999999950436559	chr3-175366192-175367217
0.996819860953526	-0.0280143761695967	0.132	0.176	1	Pvalb+	0.999999950436559	chr15-18664397-18665926
0.996820044584024	0.109135589181096	0.121	0.039	1	Pvalb+	0.999999950436559	chr16-21089268-21089855
0.996820110833212	-0.0100478296401476	0.11	0.118	1	Pvalb+	0.999999950436559	chr14-60552161-60553500
0.996820144177313	-0.21388092148093	0.099	0.216	1	Pvalb+	0.999999950436559	chr5-57060660-57062001
0.996820231832488	-0.151396791674879	0.077	0.196	1	Pvalb+	0.999999950436559	chr10-49195947-49197393
0.996820638270272	-0.0786404492395646	0.077	0.118	1	Pvalb+	0.999999950436559	chr1-211357156-211357783
0.996821169497798	0.112163281878664	0.176	0.078	1	Pvalb+	0.999999950436559	chr1-65540597-65541728
0.99682121006164	-0.089125890472984	0.143	0.157	1	Pvalb+	0.999999950436559	chr7-30023146-30025052
0.996821356366131	-0.0100478296401476	0.11	0.118	1	Pvalb+	0.999999950436559	chr8-62423713-62425062
0.996821442553041	-0.0886557275094323	0.088	0.137	1	Pvalb+	0.999999950436559	chr7-33583716-33585073
0.996821607017247	0.018241214791276	0.121	0.098	1	Pvalb+	0.999999950436559	chr7-22369299-22370140
0.996821771148003	-0.0280143761695967	0.143	0.157	1	Pvalb+	0.999999950436559	chr4-25635113-25636451
0.996822043196634	0.0321804057491497	0.132	0.118	1	Pvalb+	0.999999950436559	chr12-9845800-9847096
0.996822047590895	-0.0494941035800479	0.099	0.118	1	Pvalb+	0.999999950436559	chrX-106250049-106251584
0.996822129821751	0.0481166930463743	0.154	0.118	1	Pvalb+	0.999999950436559	chrX-74360454-74362202
0.996822142390153	-0.0209249513832772	0.121	0.137	1	Pvalb+	0.999999950436559	chr5-47259681-47260415
0.996822334719566	-0.0698345518642236	0.121	0.176	1	Pvalb+	0.999999950436559	chr9-54333781-54334761
0.996822363626778	0.0208952243113497	0.143	0.118	1	Pvalb+	0.999999950436559	chr7-120283124-120284583
0.996822718274827	-0.107895153038292	0.11	0.176	1	Pvalb+	0.999999950436559	chr7-127055111-127055775
0.996823095974411	0.0459862052741801	0.132	0.118	1	Pvalb+	0.999999950436559	chr7-34103737-34104641
0.996823138039473	0.0234546388121052	0.165	0.137	1	Pvalb+	0.999999950436559	chr2-187508004-187509055
0.996823276878217	-0.133049846867886	0.055	0.137	1	Pvalb+	0.999999950436559	chr3-11107157-11108148
0.996823753557808	-0.127550049720511	0.066	0.176	1	Pvalb+	0.999999950436559	chr4-152429825-152431280
0.996824909266873	-0.19952562850386	0.11	0.235	1	Pvalb+	0.999999950436559	chr14-86078047-86079278
0.996825218575252	-0.0494941035800479	0.099	0.137	1	Pvalb+	0.999999950436559	chr10-86881403-86881970
0.996825239862638	-0.160208988534467	0.077	0.196	1	Pvalb+	0.999999950436559	chr5-138874952-138876516
0.996825384170297	-0.0698345518642236	0.11	0.176	1	Pvalb+	0.999999950436559	chr13-85111040-85112385
0.996825461595908	0.111191442811339	0.154	0.059	1	Pvalb+	0.999999950436559	chr14-110304898-110306786
0.996825565421772	0.0154872624669899	0.11	0.098	1	Pvalb+	0.999999950436559	chr20-20575925-20577003
0.996826464135731	0.0152530777345726	0.198	0.196	1	Pvalb+	0.999999950436559	chr7-117584617-117585258
0.99682670252487	-0.000792907434572221	0.165	0.137	1	Pvalb+	0.999999950436559	chr4-138854933-138856383
0.996826907717514	0.0697715154313581	0.132	0.078	1	Pvalb+	0.999999950436559	chr17-84839287-84841421
0.996826996371773	-0.035138810602978	0.099	0.137	1	Pvalb+	0.999999950436559	chr6-60188835-60189640
0.996827138806196	0.0321804057491497	0.143	0.098	1	Pvalb+	0.999999950436559	chr7-64783011-64784001
0.996827142876833	0.0437763068984134	0.121	0.098	1	Pvalb+	0.999999950436559	chr4-7385803-7386981
0.996827585072804	0.0297011216866907	0.121	0.098	1	Pvalb+	0.999999950436559	chr3-144851583-144852288
0.996827622764575	0.0679546823611256	0.11	0.059	1	Pvalb+	0.999999950436559	chr17-17720925-17721449
0.996828371280359	0.00416602957955323	0.121	0.118	1	Pvalb+	0.999999950436559	chr16-82382235-82384014
0.996828378210321	0.0697715154313581	0.132	0.078	1	Pvalb+	0.999999950436559	chr8-27752336-27753048
0.996828453674707	-0.0639936732751633	0.088	0.137	1	Pvalb+	0.999999950436559	chr2-187573982-187574686
0.996828809079563	-0.059800864837247	0.11	0.157	1	Pvalb+	0.999999950436559	chr10-15667544-15668414
0.996828874715235	-0.0389026923123329	0.088	0.118	1	Pvalb+	0.999999950436559	chr20-25993336-25994055
0.996829345726005	0.0556963302196354	0.121	0.059	1	Pvalb+	0.999999950436559	chrX-104882049-104883522
0.996829383750971	0.00990810697415748	0.165	0.118	1	Pvalb+	0.999999950436559	chr10-46875113-46876374
0.996829843666308	0.018241214791276	0.132	0.118	1	Pvalb+	0.999999950436559	chr9-46474573-46475536
0.99682991138808	0.0414824709999346	0.11	0.078	1	Pvalb+	0.999999950436559	chr13-102833530-102834402
0.996829912103347	-0.122250446015362	0.077	0.196	1	Pvalb+	0.999999950436559	chr8-51044890-51046262
0.996829981572352	0.032840829217258	0.198	0.157	1	Pvalb+	0.999999950436559	chr15-34518833-34521391
0.996830200045243	-0.285682272253575	0.099	0.294	1	Pvalb+	0.999999950436559	chr4-174604953-174607040
0.996830241131435	0.0679546823611256	0.11	0.059	1	Pvalb+	0.999999950436559	chr3-57952057-57953361
0.99683060488018	0.00990810697415748	0.132	0.137	1	Pvalb+	0.999999950436559	chr5-143709208-143710534
0.996830739720396	-0.0100478296401476	0.11	0.098	1	Pvalb+	0.999999950436559	chr3-9033677-9034030
0.996830744022185	-0.0753200909479536	0.143	0.157	1	Pvalb+	0.999999950436559	chr20-29284131-29285595
0.996830879120993	-0.171236584072437	0.121	0.275	1	Pvalb+	0.999999950436559	chr1-114371225-114372669
0.996830942860448	-0.0244031226172176	0.099	0.118	1	Pvalb+	0.999999950436559	chr18-40217224-40218701
0.996831279795858	0.0437763068984134	0.132	0.098	1	Pvalb+	0.999999950436559	chr4-32086848-32088089
0.996831475773358	0.110182917750423	0.132	0.059	1	Pvalb+	0.999999950436559	chrX-106356704-106358780
0.996832172688278	-0.136750015710477	0.077	0.196	1	Pvalb+	0.999999950436559	chr1-256685225-256686155
0.996832395097697	-0.191513108452476	0.088	0.216	1	Pvalb+	0.999999950436559	chr14-78900302-78903258
0.996832438042204	-0.0175726294479497	0.132	0.137	1	Pvalb+	0.999999950436559	chr9-39035989-39036853
0.996832626568065	-0.0984037040609944	0.088	0.157	1	Pvalb+	0.999999950436559	chr12-11816343-11817372
0.996832976589287	-0.0494941035800479	0.088	0.118	1	Pvalb+	0.999999950436559	chr6-130390305-130391130
0.996833152313354	-0.209764813008699	0.154	0.275	1	Pvalb+	0.999999950436559	chr12-659275-660852
0.996833360068069	-0.0315118204058235	0.132	0.118	1	Pvalb+	0.999999950436559	chr12-36967770-36969229
0.996833383701184	-0.11290327375611	0.088	0.157	1	Pvalb+	0.999999950436559	chr18-56055980-56056561
0.996833850725853	-0.035138810602978	0.099	0.137	1	Pvalb+	0.999999950436559	chr5-156071326-156071919
0.996833902193793	-0.074156157814317	0.099	0.157	1	Pvalb+	0.999999950436559	chr18-28711791-28712860
0.996834087052618	0.0556963302196354	0.11	0.078	1	Pvalb+	0.999999950436559	chr8-75581485-75582477
0.996834127812278	0.110182917750423	0.121	0.059	1	Pvalb+	0.999999950436559	chr6-91675932-91677018
0.996834337300985	-0.0639936732751633	0.077	0.137	1	Pvalb+	0.999999950436559	chr12-17602967-17604115
0.996834545641179	0.0208952243113497	0.143	0.137	1	Pvalb+	0.999999950436559	chr20-4878820-4880722
0.996834549332942	0.126156553958164	0.198	0.098	1	Pvalb+	0.999999950436559	chr8-114299692-114300798
0.996834833024216	0.0556963302196354	0.11	0.078	1	Pvalb+	0.999999950436559	chr13-49987876-49989166
0.996834897675067	-0.0984037040609947	0.143	0.176	1	Pvalb+	0.999999950436559	chr1-100853540-100854356
0.996835381703475	0.0414824709999346	0.11	0.078	1	Pvalb+	0.999999950436559	chr3-6293847-6294812
0.996835658265205	0.00416602957955323	0.11	0.118	1	Pvalb+	0.999999950436559	chr8-110982779-110983629
0.99683572290393	0.0414824709999346	0.11	0.078	1	Pvalb+	0.999999950436559	chr18-61423646-61425159
0.996836108723721	-0.177157815475406	0.11	0.216	1	Pvalb+	0.999999950436559	chr4-160332932-160335097
0.996836358265135	-0.108387792633617	0.044	0.137	1	Pvalb+	0.999999950436559	chr1-93941519-93941843
0.996836663226471	0.0962437267925491	0.121	0.059	1	Pvalb+	0.999999950436559	chr4-108267867-108269232
0.996836785104956	0.0459862052741801	0.154	0.098	1	Pvalb+	0.999999950436559	chr9-17787377-17788674
0.996836915475364	-0.189652766426948	0.055	0.196	1	Pvalb+	0.999999950436559	chr17-23279994-23281528
0.996837014238134	-0.185311769284159	0.121	0.216	1	Pvalb+	0.999999950436559	chr1-143315193-143316132
0.996837081748805	0.0596611421712569	0.154	0.118	1	Pvalb+	0.999999950436559	chr9-93074959-93075743
0.996837645708875	-0.0209249513832772	0.121	0.118	1	Pvalb+	0.999999950436559	chr7-126755537-126756737
0.996837784562738	-0.127550049720511	0.077	0.157	1	Pvalb+	0.999999950436559	chr9-92789164-92789879
0.996837960265283	-0.0389026923123329	0.088	0.118	1	Pvalb+	0.999999950436559	chr1-141271613-141272536
0.996838018905074	0.0154872624669899	0.11	0.098	1	Pvalb+	0.999999950436559	chr20-47838374-47839581
0.996838021236143	-0.0683464702048147	0.066	0.118	1	Pvalb+	0.999999950436559	chr1-140842296-140843374
0.996838173206238	0.0459862052741801	0.154	0.098	1	Pvalb+	0.999999950436559	chr1-78746716-78747996
0.996838701472348	0.0556963302196354	0.121	0.078	1	Pvalb+	0.999999950436559	chr5-131256418-131258203
0.996839001395006	0.00416602957955323	0.121	0.118	1	Pvalb+	0.999999950436559	chr7-140806060-140807470
0.996839006532294	-0.0175726294479497	0.143	0.157	1	Pvalb+	0.999999950436559	chr12-45796253-45797485
0.996839221031531	-0.11290327375611	0.077	0.157	1	Pvalb+	0.999999950436559	chr2-189095835-189097179
0.996840269818656	-0.0840484110839244	0.11	0.137	1	Pvalb+	0.999999950436559	chr7-116872022-116873190
0.996840304532469	-0.0984037040609944	0.099	0.157	1	Pvalb+	0.999999950436559	chr10-109209000-109210316
0.996840352273792	-0.074156157814317	0.088	0.137	1	Pvalb+	0.999999950436559	chr3-9856865-9858447
0.996840440529234	-0.0455870056175462	0.11	0.157	1	Pvalb+	0.999999950436559	chr12-39667047-39668236
0.996840742975842	0.0837107063892319	0.132	0.078	1	Pvalb+	0.999999950436559	chr10-61421596-61422716
0.996840820527708	-0.0100478296401476	0.099	0.118	1	Pvalb+	0.999999950436559	chr10-37262928-37263564
0.996841102530527	-0.0209249513832772	0.121	0.118	1	Pvalb+	0.999999950436559	chr7-34533124-34534656
0.996841202958731	-0.0389026923123329	0.088	0.118	1	Pvalb+	0.999999950436559	chr10-52018155-52018625
0.996841763067811	0.109135589181096	0.121	0.039	1	Pvalb+	0.999999950436559	chr13-74276163-74277591
0.996841830134231	-0.0175726294479497	0.121	0.157	1	Pvalb+	0.999999950436559	chr11-39896996-39898466
0.996842418593045	0.136616325603203	0.121	0.02	1	Pvalb+	0.999999950436559	chr20-21562870-21564664
0.996842745876402	0.123210774392818	0.132	0.039	1	Pvalb+	0.999999950436559	chr11-16226991-16228710
0.996842987749448	-0.136750015710477	0.088	0.176	1	Pvalb+	0.999999950436559	chr10-96552423-96554241
0.996843413812522	-0.0886557275094323	0.088	0.137	1	Pvalb+	0.999999950436559	chr6-30597260-30599038
0.996843583154303	0.0577154978562872	0.121	0.098	1	Pvalb+	0.999999950436559	chr9-42293607-42295192
0.996843668097328	-0.0936812938185913	0.11	0.176	1	Pvalb+	0.999999950436559	chr1-82378614-82380249
0.996843749240986	0.00416602957955323	0.11	0.118	1	Pvalb+	0.999999950436559	chr11-69118397-69119221
0.996844048558761	-0.157297393114563	0.132	0.255	1	Pvalb+	0.999999950436559	chr19-10596267-10597638
0.996844106500303	0.0615372088086958	0.187	0.098	1	Pvalb+	0.999999950436559	chr4-22661055-22662599
0.996844255558687	-0.129816656692456	0.165	0.235	1	Pvalb+	0.999999950436559	chr11-71142573-71144177
0.996844361069456	-0.0639936732751633	0.088	0.137	1	Pvalb+	0.999999950436559	chr5-56535620-56537497
0.996844659859367	-0.148868771043982	0.132	0.176	1	Pvalb+	0.999999950436559	chr17-5977707-5978903
0.996844992452773	0.00708942478631933	0.143	0.137	1	Pvalb+	0.999999950436559	chr7-90298490-90299833
0.996845095813682	-0.151842963022455	0.143	0.255	1	Pvalb+	0.999999950436559	chr5-78360954-78362271
0.996845175966003	0.0437763068984134	0.132	0.098	1	Pvalb+	0.999999950436559	chr8-35692039-35693861
0.996845207645504	-0.0656669176489948	0.132	0.176	1	Pvalb+	0.999999950436559	chr3-2158197-2159836
0.996845320966561	0.00416602957955323	0.121	0.078	1	Pvalb+	0.999999950436559	chr14-114867730-114869083
0.996845930295394	-0.0847287671639179	0.165	0.196	1	Pvalb+	0.999999950436559	chr20-19478573-19480176
0.996846199526118	0.0697715154313581	0.121	0.078	1	Pvalb+	0.999999950436559	chr8-52620387-52621623
0.996846239373527	0.0556963302196354	0.121	0.059	1	Pvalb+	0.999999950436559	chr8-117678854-117680083
0.996846667456381	0.0821685415808264	0.121	0.059	1	Pvalb+	0.999999950436559	chr2-13212430-13213118
0.996846683355392	-0.0389026923123329	0.077	0.118	1	Pvalb+	0.999999950436559	chr20-50666764-50667423
0.996846924094039	-0.0786404492395646	0.077	0.137	1	Pvalb+	0.999999950436559	chr1-135128537-135129077
0.996847208457854	-0.151396791674879	0.077	0.196	1	Pvalb+	0.999999950436559	chr10-62119545-62120933
0.99684722858662	-0.11290327375611	0.088	0.176	1	Pvalb+	0.999999950436559	chr9-44785383-44786836
0.996847331577559	0.122402466383502	0.11	0.02	1	Pvalb+	0.999999950436559	chr14-91323285-91324225
0.996848265088821	-0.0683464702048147	0.066	0.118	1	Pvalb+	0.999999950436559	chr2-20381619-20383073
0.996848321470357	-0.103302503473834	0.077	0.137	1	Pvalb+	0.999999950436559	chr10-75353591-75355022
0.996848526976522	-0.134929580086109	0.143	0.235	1	Pvalb+	0.999999950436559	chr16-80595429-80597415
0.99684857765804	0.0697715154313581	0.121	0.078	1	Pvalb+	0.999999950436559	chr7-33915763-33916614
0.996848938164508	-0.151396791674879	0.066	0.196	1	Pvalb+	0.999999950436559	chr10-102385955-102386757
0.996849551842245	0.0556963302196354	0.121	0.059	1	Pvalb+	0.999999950436559	chr10-92228905-92229876
0.996849771599866	-0.129816656692456	0.132	0.216	1	Pvalb+	0.999999950436559	chr14-115351665-115353370
0.996849905256362	0.164630701772799	0.132	0.02	1	Pvalb+	0.999999950436559	chr9-8897298-8898306
0.996849916970021	-0.0683464702048147	0.066	0.118	1	Pvalb+	0.999999950436559	chr15-411854-412357
0.99684999993216	-0.160208988534467	0.077	0.216	1	Pvalb+	0.999999950436559	chr10-107831762-107833592
0.996850117578003	0.00990810697415748	0.154	0.157	1	Pvalb+	0.999999950436559	chr9-42804934-42806221
0.996850199838893	-0.127550049720511	0.077	0.157	1	Pvalb+	0.999999950436559	chr10-43383129-43384413
0.996850713703553	-0.134929580086109	0.132	0.235	1	Pvalb+	0.999999950436559	chr17-24416251-24417775
0.996850776528384	0.136616325603203	0.11	0.02	1	Pvalb+	0.999999950436559	chr12-49365430-49366310
0.996850787863983	-0.0389026923123329	0.088	0.118	1	Pvalb+	0.999999950436559	chr10-87037794-87038015
0.996850907353949	-0.11290327375611	0.088	0.157	1	Pvalb+	0.999999950436559	chr12-328406-329236
0.99685101632832	-0.0535494682767342	0.077	0.118	1	Pvalb+	0.999999950436559	chr17-7613510-7614550
0.996851162248083	-0.0244031226172176	0.088	0.118	1	Pvalb+	0.999999950436559	chr7-12651789-12653565
0.996851354058071	0.0556963302196354	0.121	0.059	1	Pvalb+	0.999999950436559	chr1-156686321-156688196
0.996851497623319	0.0679546823611256	0.11	0.059	1	Pvalb+	0.999999950436559	chr4-146562807-146563285
0.996851544611107	-0.0786404492395646	0.077	0.118	1	Pvalb+	0.999999950436559	chr20-30358827-30359298
0.996851704339686	0.00416602957955323	0.11	0.098	1	Pvalb+	0.999999950436559	chr16-73848085-73849189
0.996852027568001	-0.0639936732751633	0.088	0.118	1	Pvalb+	0.999999950436559	chr20-6500235-6501862
0.996852084016169	0.0821685415808264	0.121	0.059	1	Pvalb+	0.999999950436559	chr20-18911387-18912507
0.996852531714481	0.150691510814926	0.132	0.02	1	Pvalb+	0.999999950436559	chr9-44705976-44707119
0.99685254078098	-0.118099505401914	0.066	0.157	1	Pvalb+	0.999999950436559	chr13-48121005-48121475
0.996852568858698	-0.0934374511676451	0.066	0.118	1	Pvalb+	0.999999950436559	chr5-8808538-8809870
0.996852613392164	0.0949217299613948	0.11	0.039	1	Pvalb+	0.999999950436559	chr9-26647722-26648783
0.996852736593239	-0.0389026923123329	0.088	0.118	1	Pvalb+	0.999999950436559	chr5-131719367-131720712
0.996852893330162	-0.059800864837247	0.11	0.137	1	Pvalb+	0.999999950436559	chr9-105031480-105033209
0.996853069686528	0.0821685415808264	0.11	0.059	1	Pvalb+	0.999999950436559	chr9-106354982-106356390
0.99685329399394	-0.035138810602978	0.099	0.137	1	Pvalb+	0.999999950436559	chr15-61367922-61368913
0.996853614983574	-0.0389026923123329	0.088	0.118	1	Pvalb+	0.999999950436559	chr6-108131809-108132928
0.996853895048659	0.00416602957955323	0.11	0.118	1	Pvalb+	0.999999950436559	chr18-56389421-56390927
0.996854213848301	-0.0639936732751633	0.088	0.118	1	Pvalb+	0.999999950436559	chr19-27979561-27980677
0.996854375958061	0.0866281897715261	0.176	0.118	1	Pvalb+	0.999999950436559	chr3-138597086-138598518
0.996854705898854	-0.0786404492395646	0.077	0.137	1	Pvalb+	0.999999950436559	chr7-140626004-140626618
0.996854798826649	-0.108387792633617	0.055	0.137	1	Pvalb+	0.999999950436559	chr13-76147789-76148432
0.996855181924971	0.00708942478631933	0.143	0.137	1	Pvalb+	0.999999950436559	chr13-55615723-55616315
0.996855541828829	-0.0683464702048147	0.066	0.118	1	Pvalb+	0.999999950436559	chr7-117389820-117390773
0.996856119883923	0.0154872624669899	0.11	0.098	1	Pvalb+	0.999999950436559	chr3-78873289-78873874
0.996856202969948	0.0297011216866907	0.11	0.098	1	Pvalb+	0.999999950436559	chr3-131352564-131353811
0.996856289840535	-0.0246396493889399	0.154	0.137	1	Pvalb+	0.999999950436559	chr3-6210886-6212756
0.996856311564456	-0.0213812838371498	0.176	0.157	1	Pvalb+	0.999999950436559	chr12-11175727-11176653
0.996856479840728	-0.0389026923123329	0.088	0.118	1	Pvalb+	0.999999950436559	chr5-130196857-130198303
0.996856683429652	0.018241214791276	0.132	0.098	1	Pvalb+	0.999999950436559	chr2-116416148-116416916
0.996857069404779	-0.103302503473834	0.077	0.157	1	Pvalb+	0.999999950436559	chr11-68197262-68198196
0.996857206233208	-0.0786404492395646	0.077	0.118	1	Pvalb+	0.999999950436559	chr2-53275756-53275955
0.996857321776318	0.0697715154313581	0.121	0.078	1	Pvalb+	0.999999950436559	chr7-36498345-36499374
0.996857340435373	-0.140223879755622	0.121	0.176	1	Pvalb+	0.999999950436559	chr6-50447220-50447921
0.996857369042351	-0.074156157814317	0.088	0.137	1	Pvalb+	0.999999950436559	chr5-78561581-78562044
0.996857499956783	-0.0100478296401476	0.11	0.118	1	Pvalb+	0.999999950436559	chr19-9801140-9802959
0.996857737462873	0.136616325603203	0.121	0.02	1	Pvalb+	0.999999950436559	chr16-82478825-82479463
0.99685791690646	0.0154872624669899	0.11	0.098	1	Pvalb+	0.999999950436559	chr1-173628574-173629231
0.996857957575206	-0.11290327375611	0.088	0.176	1	Pvalb+	0.999999950436559	chr8-95666873-95667863
0.996857985769551	-0.11714026664258	0.11	0.196	1	Pvalb+	0.999999950436559	chr9-69496294-69497305
0.996858547381167	-0.0886557275094323	0.088	0.157	1	Pvalb+	0.999999950436559	chr9-113116875-113117829
0.996858810630057	-0.221551934833859	0.099	0.255	1	Pvalb+	0.999999950436559	chr10-46485772-46487183
0.996859276751803	0.122402466383502	0.11	0.02	1	Pvalb+	0.999999950436559	chr4-147963539-147964243
0.996859392589757	-0.142347051648592	0.066	0.157	1	Pvalb+	0.999999950436559	chr11-89007213-89008924
0.996859438113052	0.0321804057491497	0.121	0.118	1	Pvalb+	0.999999950436559	chr8-48421423-48422206
0.996859562767398	0.0154872624669899	0.11	0.098	1	Pvalb+	0.999999950436559	chr1-220466339-220467598
0.996859813724582	0.0837107063892319	0.132	0.078	1	Pvalb+	0.999999950436559	chr2-172342097-172343694
0.996859930960143	-0.168793031952392	0.088	0.216	1	Pvalb+	0.999999950436559	chr8-73672053-73673493
0.996860049795134	0.0679546823611256	0.11	0.059	1	Pvalb+	0.999999950436559	chr1-8406130-8407522
0.996860083506637	0.0414824709999346	0.11	0.078	1	Pvalb+	0.999999950436559	chr2-5582314-5583083
0.996860312315601	0.0962437267925491	0.121	0.059	1	Pvalb+	0.999999950436559	chr18-61324779-61325710
0.996860394687579	-0.0535494682767342	0.077	0.118	1	Pvalb+	0.999999950436559	chr3-112333919-112334548
0.996860429196258	-0.0934374511676451	0.066	0.137	1	Pvalb+	0.999999950436559	chr11-79733753-79734031
0.996860473589844	-0.131354125862281	0.099	0.176	1	Pvalb+	0.999999950436559	chr14-6785780-6787285
0.996860524171166	-0.11290327375611	0.088	0.176	1	Pvalb+	0.999999950436559	chr4-101157304-101158263
0.996861055419346	-0.0786404492395646	0.077	0.137	1	Pvalb+	0.999999950436559	chr12-14161039-14162245
0.996861370028606	-0.00684976617155442	0.11	0.137	1	Pvalb+	0.999999950436559	chr6-103315110-103316409
0.996861386126914	-0.131354125862281	0.099	0.196	1	Pvalb+	0.999999950436559	chr12-16442814-16443079
0.99686160182458	0.109135589181096	0.11	0.039	1	Pvalb+	0.999999950436559	chr8-104643997-104645392
0.996861947769727	-0.191513108452476	0.099	0.216	1	Pvalb+	0.999999950436559	chr1-2841667-2842725
0.996862122133048	-0.0683464702048147	0.066	0.118	1	Pvalb+	0.999999950436559	chr8-130819527-130819990
0.996862412726995	-0.0175726294479497	0.121	0.137	1	Pvalb+	0.999999950436559	chr3-110556028-110557284
0.996862438085411	-0.11714026664258	0.121	0.176	1	Pvalb+	0.999999950436559	chr10-64617470-64618265
0.996862585711131	0.0949217299613948	0.11	0.039	1	Pvalb+	0.999999950436559	chr15-51675691-51676849
0.996862940348318	-0.108387792633617	0.055	0.137	1	Pvalb+	0.999999950436559	chr16-80042960-80043861
0.996863004247694	0.0556963302196354	0.11	0.078	1	Pvalb+	0.999999950436559	chr2-185267605-185269065
0.996863221185656	-0.0389026923123329	0.077	0.118	1	Pvalb+	0.999999950436559	chr5-114898947-114899982
0.996863246562825	-0.035138810602978	0.11	0.137	1	Pvalb+	0.999999950436559	chr4-87018505-87019588
0.996863394755837	0.018241214791276	0.121	0.118	1	Pvalb+	0.999999950436559	chr13-83804107-83805111
0.996863403520335	-0.0100478296401476	0.11	0.098	1	Pvalb+	0.999999950436559	chr10-49103713-49104745
0.996863424894891	-0.108387792633617	0.055	0.137	1	Pvalb+	0.999999950436559	chr7-130572514-130573264
0.996863487662433	-0.0984037040609944	0.099	0.157	1	Pvalb+	0.999999950436559	chr3-29195328-29196389
0.996863779837186	-0.166193793602959	0.066	0.176	1	Pvalb+	0.999999950436559	chr7-115301501-115301953
0.996863948900303	0.0297011216866907	0.121	0.098	1	Pvalb+	0.999999950436559	chr8-106630905-106631579
0.996863990181878	-0.035138810602978	0.11	0.118	1	Pvalb+	0.999999950436559	chr2-8811654-8813150
0.996864476134648	-0.0244031226172176	0.088	0.118	1	Pvalb+	0.999999950436559	chr1-212142067-212142896
0.996864931651254	-0.143491593589533	0.143	0.255	1	Pvalb+	0.999999950436559	chr11-76803331-76805315
0.996865006348209	0.111191442811339	0.154	0.059	1	Pvalb+	0.999999950436559	chr20-11895073-11895966
0.996865143348028	0.109135589181096	0.121	0.039	1	Pvalb+	0.999999950436559	chr10-35434041-35435382
0.996865195166306	-0.118099505401914	0.066	0.137	1	Pvalb+	0.999999950436559	chr17-73838677-73839378
0.996865704250822	-0.0244031226172176	0.099	0.118	1	Pvalb+	0.999999950436559	chr17-88774834-88775819
0.996865819169618	-0.118099505401914	0.066	0.157	1	Pvalb+	0.999999950436559	chr4-64601988-64602803
0.996865932555117	0.123210774392818	0.121	0.039	1	Pvalb+	0.999999950436559	chr9-8654233-8655510
0.996866077397299	0.0297011216866907	0.121	0.078	1	Pvalb+	0.999999950436559	chr10-14546592-14548183
0.996866134156126	-0.0786404492395646	0.077	0.118	1	Pvalb+	0.999999950436559	chr7-50622545-50624491
0.996866216377176	-0.0535494682767342	0.077	0.118	1	Pvalb+	0.999999950436559	chr17-18104467-18105494
0.99686624694881	-0.0934374511676451	0.066	0.137	1	Pvalb+	0.999999950436559	chr13-60041970-60043017
0.996866465145652	0.109135589181096	0.121	0.039	1	Pvalb+	0.999999950436559	chr2-80594964-80595587
0.996866737797811	-0.0244031226172176	0.099	0.118	1	Pvalb+	0.999999950436559	chr6-44136259-44137563
0.996866900328425	0.0297011216866907	0.11	0.098	1	Pvalb+	0.999999950436559	chr4-178440873-178443214
0.996867189833742	-0.166193793602959	0.066	0.176	1	Pvalb+	0.999999950436559	chr1-221179299-221180594
0.996867750601117	-0.145709418839351	0.099	0.176	1	Pvalb+	0.999999950436559	chr12-2581879-2582986
0.996867774169022	-0.0389026923123329	0.088	0.118	1	Pvalb+	0.999999950436559	chr14-84332934-84333432
0.996867834521625	0.0615372088086958	0.154	0.137	1	Pvalb+	0.999999950436559	chr5-160423497-160424518
0.996867908940363	0.0556963302196354	0.11	0.078	1	Pvalb+	0.999999950436559	chr5-128544370-128545516
0.996867912773425	-0.0934374511676451	0.066	0.137	1	Pvalb+	0.999999950436559	chr14-48728790-48729233
0.996867930478342	-0.0934374511676451	0.066	0.137	1	Pvalb+	0.999999950436559	chr16-81391247-81392575
0.996867985817897	0.0837107063892319	0.132	0.078	1	Pvalb+	0.999999950436559	chr12-2169925-2171474
0.996868330080561	-0.103302503473834	0.077	0.137	1	Pvalb+	0.999999950436559	chr1-141008767-141010358
0.996868388855292	-0.151396791674879	0.077	0.176	1	Pvalb+	0.999999950436559	chr12-14525387-14525676
0.99686845267095	-0.0535494682767342	0.077	0.118	1	Pvalb+	0.999999950436559	chr13-93431182-93431771
0.996868481624127	-0.122250446015362	0.088	0.176	1	Pvalb+	0.999999950436559	chrX-15521443-15523044
0.996868891567605	0.0962437267925491	0.121	0.059	1	Pvalb+	0.999999950436559	chr20-30392248-30392942
0.996868986522266	0.018241214791276	0.11	0.118	1	Pvalb+	0.999999950436559	chr5-12327173-12327570
0.996869146445126	-0.0389026923123329	0.088	0.118	1	Pvalb+	0.999999950436559	chr8-103659059-103660020
0.996869257993058	-0.133049846867886	0.055	0.157	1	Pvalb+	0.999999950436559	chr3-164384745-164385626
0.996869494698235	0.17843650129783	0.132	0.02	1	Pvalb+	0.999999950436559	chr6-38474279-38475887
0.996869621714485	-0.0886557275094323	0.088	0.137	1	Pvalb+	0.999999950436559	chr14-87266201-87266959
0.996869879844877	0.0414824709999346	0.11	0.078	1	Pvalb+	0.999999950436559	chr15-59216368-59217438
0.996870117635497	-0.0639936732751633	0.077	0.137	1	Pvalb+	0.999999950436559	chr20-11228395-11229704
0.996870174230238	-0.0832968116707862	0.055	0.118	1	Pvalb+	0.999999950436559	chr2-243012245-243013124
0.996870467241051	-0.265053573470446	0.077	0.275	1	Pvalb+	0.999999950436559	chr19-59554547-59556328
0.996870666606589	0.0556963302196354	0.121	0.059	1	Pvalb+	0.999999950436559	chr1-46177781-46178739
0.996870740254627	0.0414824709999346	0.11	0.078	1	Pvalb+	0.999999950436559	chr17-15940295-15941216
0.99687080692091	-0.122250446015362	0.088	0.157	1	Pvalb+	0.999999950436559	chr1-278733245-278734043
0.996870848453915	-0.0037668299229193	0.154	0.118	1	Pvalb+	0.999999950436559	chr10-81751308-81752349
0.996870878338298	0.00990810697415748	0.154	0.157	1	Pvalb+	0.999999950436559	chr14-66771117-66772145
0.996871330223622	0.0697715154313581	0.132	0.078	1	Pvalb+	0.999999950436559	chr20-19641979-19643052
0.996871406398894	0.0437763068984134	0.121	0.098	1	Pvalb+	0.999999950436559	chr17-70674345-70675397
0.996871546645085	-0.0535494682767342	0.077	0.118	1	Pvalb+	0.999999950436559	chr2-259663255-259663750
0.996871708647997	-0.118099505401914	0.066	0.157	1	Pvalb+	0.999999950436559	chr10-87176545-87177737
0.996872055577573	0.136616325603203	0.121	0.02	1	Pvalb+	0.999999950436559	chr15-17457566-17458034
0.996872218985602	-0.035138810602978	0.099	0.118	1	Pvalb+	0.999999950436559	chr9-29643925-29644875
0.996872253361259	-0.0244031226172176	0.099	0.118	1	Pvalb+	0.999999950436559	chr6-48021118-48022170
0.996872304814013	-0.136750015710477	0.088	0.176	1	Pvalb+	0.999999950436559	chr8-130127530-130128140
0.99687254958575	-0.0209249513832772	0.11	0.118	1	Pvalb+	0.999999950436559	chr2-189253536-189255327
0.99687257724258	0.0459862052741801	0.132	0.118	1	Pvalb+	0.999999950436559	chr19-55687168-55688866
0.996872580801582	0.00416602957955323	0.121	0.118	1	Pvalb+	0.999999950436559	chr7-105593637-105594551
0.996873216080113	-0.107895153038292	0.099	0.157	1	Pvalb+	0.999999950436559	chr3-27345727-27348181
0.996873338072111	-0.160208988534467	0.088	0.196	1	Pvalb+	0.999999950436559	chr6-3126478-3127895
0.996873768791307	-0.142347051648592	0.066	0.176	1	Pvalb+	0.999999950436559	chr2-89842210-89843991
0.996873887305955	-0.0683464702048147	0.066	0.118	1	Pvalb+	0.999999950436559	chr8-130126843-130127453
0.996874063709521	-0.166193793602959	0.066	0.157	1	Pvalb+	0.999999950436559	chr16-78698362-78699208
0.996874248039368	-0.0683464702048147	0.066	0.118	1	Pvalb+	0.999999950436559	chr1-21066814-21068561
0.996874592619989	-0.136750015710477	0.088	0.176	1	Pvalb+	0.999999950436559	chr13-70582960-70583353
0.996875279878819	-0.166193793602959	0.066	0.157	1	Pvalb+	0.999999950436559	chr20-47868477-47869486
0.996875667785468	-0.0786404492395646	0.077	0.118	1	Pvalb+	0.999999950436559	chr4-72742227-72743520
0.996875685179345	-0.0639936732751633	0.077	0.137	1	Pvalb+	0.999999950436559	chr10-62114328-62115091
0.996875764780818	-0.0786404492395646	0.077	0.137	1	Pvalb+	0.999999950436559	chr2-107217562-107218345
0.996875768539271	0.0459862052741801	0.143	0.118	1	Pvalb+	0.999999950436559	chr10-84503218-84504080
0.996875779136858	0.018241214791276	0.11	0.118	1	Pvalb+	0.999999950436559	chr10-56606112-56606872
0.996875893888228	-0.126148694543899	0.121	0.216	1	Pvalb+	0.999999950436559	chr1-21586460-21587575
0.996875966515787	0.0679546823611256	0.11	0.059	1	Pvalb+	0.999999950436559	chr6-80707571-80709493
0.996876390357537	0.0154872624669899	0.11	0.098	1	Pvalb+	0.999999950436559	chr8-69144697-69146045
0.996876512419875	-0.0936812938185913	0.11	0.176	1	Pvalb+	0.999999950436559	chr1-24257728-24259164
0.996876572547062	0.0679546823611256	0.11	0.059	1	Pvalb+	0.999999950436559	chr1-17973994-17975371
0.996876616855342	-0.0244031226172176	0.088	0.118	1	Pvalb+	0.999999950436559	chrX-53360557-53361485
0.996876698166201	0.0679546823611256	0.11	0.059	1	Pvalb+	0.999999950436559	chr9-50498795-50499726
0.996876794659344	0.0866281897715261	0.165	0.118	1	Pvalb+	0.999999950436559	chr17-77166781-77168501
0.99687701153929	-0.0389026923123329	0.077	0.118	1	Pvalb+	0.999999950436559	chr7-139153238-139154895
0.996877241485734	-0.0639936732751633	0.077	0.137	1	Pvalb+	0.999999950436559	chr18-28637763-28638166
0.9968772503356	-0.0656669176489948	0.132	0.176	1	Pvalb+	0.999999950436559	chr11-71372645-71373757
0.996877288638054	-0.0786404492395646	0.077	0.118	1	Pvalb+	0.999999950436559	chr2-56440403-56441472
0.996877503787706	0.136616325603203	0.121	0.02	1	Pvalb+	0.999999950436559	chr12-2227870-2229431
0.996877557020339	-0.177157815475406	0.099	0.196	1	Pvalb+	0.999999950436559	chr6-52750556-52751866
0.996877606503691	-0.0389026923123329	0.077	0.118	1	Pvalb+	0.999999950436559	chr6-37570831-37572060
0.996877610644018	-0.201018770543881	0.132	0.275	1	Pvalb+	0.999999950436559	chr1-8144890-8145855
0.996877649859585	-0.0698345518642236	0.121	0.157	1	Pvalb+	0.999999950436559	chr2-55716484-55718096
0.996877926856769	-0.0315118204058235	0.132	0.137	1	Pvalb+	0.999999950436559	chr4-78264455-78265409
0.996877941719979	0.0975165059142623	0.154	0.078	1	Pvalb+	0.999999950436559	chr6-110992835-110994481
0.996878122674934	0.109135589181096	0.11	0.039	1	Pvalb+	0.999999950436559	chr10-102306114-102307275
0.996878135515231	-0.0315118204058235	0.121	0.137	1	Pvalb+	0.999999950436559	chr9-96209812-96211697
0.996878463019627	-0.151842963022455	0.154	0.235	1	Pvalb+	0.999999950436559	chr19-24830548-24832233
0.996878615175353	-0.0494941035800479	0.099	0.118	1	Pvalb+	0.999999950436559	chr1-220826245-220827216
0.996878618167752	-0.157297393114563	0.055	0.157	1	Pvalb+	0.999999950436559	chr13-113394619-113395951
0.996878727174921	0.0633473659356177	0.187	0.118	1	Pvalb+	0.999999950436559	chr19-26173159-26174530
0.996878790076564	-0.0639936732751633	0.088	0.137	1	Pvalb+	0.999999950436559	chr2-260956885-260958025
0.996878926291896	0.0596611421712569	0.154	0.098	1	Pvalb+	0.999999950436559	chr3-137563216-137563714
0.996879647142595	0.0949217299613948	0.11	0.039	1	Pvalb+	0.999999950436559	chr6-32335268-32336280
0.996879822858485	-0.0934374511676451	0.066	0.118	1	Pvalb+	0.999999950436559	chr10-108794200-108795357
0.996879918539847	-0.0840484110839244	0.099	0.157	1	Pvalb+	0.999999950436559	chr1-156968003-156969181
0.996880271935567	-0.035138810602978	0.11	0.118	1	Pvalb+	0.999999950436559	chr12-43807507-43808335
0.996880361053591	-0.0786404492395646	0.066	0.137	1	Pvalb+	0.999999950436559	chr16-50081526-50082841
0.996880452487979	-0.118099505401914	0.055	0.157	1	Pvalb+	0.999999950436559	chr1-199121700-199122931
0.996880486650395	0.0154872624669899	0.11	0.098	1	Pvalb+	0.999999950436559	chr3-138806738-138807513
0.996880515724701	0.13766365417253	0.154	0.039	1	Pvalb+	0.999999950436559	chr5-60983512-60984976
0.996880531864524	-0.220659454111993	0.077	0.216	1	Pvalb+	0.999999950436559	chr16-82183471-82184890
0.996880818590454	-0.108387792633617	0.055	0.118	1	Pvalb+	0.999999950436559	chr10-69875402-69876425
0.996880859431477	-0.134929580086109	0.132	0.216	1	Pvalb+	0.999999950436559	chr1-266278400-266279297
0.996881006497068	-0.250406797506045	0.088	0.235	1	Pvalb+	0.999999950436559	chr1-65756141-65757676
0.996881048695804	-0.108387792633617	0.055	0.137	1	Pvalb+	0.999999950436559	chr7-118151826-118152894
0.996881180658313	-0.0100478296401476	0.099	0.118	1	Pvalb+	0.999999950436559	chr1-102411138-102411663
0.996881297091183	-0.168793031952392	0.099	0.176	1	Pvalb+	0.999999950436559	chr7-28039333-28040838
0.996881382536313	-0.177157815475406	0.11	0.235	1	Pvalb+	0.999999950436559	chr6-136040614-136041730
0.996881649050837	-0.0786404492395646	0.077	0.137	1	Pvalb+	0.999999950436559	chr1-101727032-101727341
0.996881744785492	-0.0455870056175462	0.099	0.157	1	Pvalb+	0.999999950436559	chr7-118022895-118024357
0.99688178085105	-0.145709418839351	0.099	0.196	1	Pvalb+	0.999999950436559	chr18-76752955-76754201
0.996881891035847	-0.0886557275094323	0.088	0.157	1	Pvalb+	0.999999950436559	chr14-99540064-99541662
0.996881929437136	-0.243027267140447	0.077	0.216	1	Pvalb+	0.999999950436559	chr13-105140613-105142065
0.996882310151108	-0.11290327375611	0.088	0.176	1	Pvalb+	0.999999950436559	chr5-62530167-62531545
0.996882904150736	-0.074156157814317	0.099	0.157	1	Pvalb+	0.999999950436559	chr3-83075753-83076985
0.996883079364439	0.0975165059142623	0.154	0.078	1	Pvalb+	0.999999950436559	chr7-12947370-12948155
0.996883205219774	-0.0346781064506075	0.187	0.118	1	Pvalb+	0.999999950436559	chr5-161877918-161879771
0.996883242632265	-0.235456456040073	0.066	0.176	1	Pvalb+	0.999999950436559	chr8-53091714-53092583
0.996883533833438	0.0679546823611256	0.11	0.039	1	Pvalb+	0.999999950436559	chr7-120173436-120174198
0.996883845798885	-0.089125890472984	0.143	0.176	1	Pvalb+	0.999999950436559	chr1-48204760-48206231
0.996883890871451	-0.0540095847025411	0.187	0.255	1	Pvalb+	0.999999950436559	chr3-81813834-81815210
0.996883989498878	0.0556963302196354	0.121	0.078	1	Pvalb+	0.999999950436559	chr16-80241378-80242262
0.996884072130617	-0.0934374511676451	0.066	0.137	1	Pvalb+	0.999999950436559	chr4-64890403-64891396
0.996884155747511	0.0880094201698867	0.187	0.137	1	Pvalb+	0.999999950436559	chr16-20101424-20102211
0.996884156143126	0.0556963302196354	0.11	0.078	1	Pvalb+	0.999999950436559	chr3-161211461-161212698
0.996884225465556	0.112163281878664	0.154	0.078	1	Pvalb+	0.999999950436559	chr1-194492627-194493377
0.996884612413916	0.0414824709999346	0.11	0.059	1	Pvalb+	0.999999950436559	chr1-44425011-44425729
0.996884624389783	-0.0832968116707862	0.055	0.118	1	Pvalb+	0.999999950436559	chr12-36481091-36482124
0.996884855019707	-0.059800864837247	0.11	0.137	1	Pvalb+	0.999999950436559	chr3-157143257-157143786
0.996885129529864	-0.0832968116707862	0.055	0.118	1	Pvalb+	0.999999950436559	chr13-44412354-44413870
0.996885140316222	-0.138296431184507	0.143	0.255	1	Pvalb+	0.999999950436559	chr1-125124058-125125310
0.996885364396416	0.0851962342783944	0.154	0.078	1	Pvalb+	0.999999950436559	chr20-1817749-1819208
0.996885546014921	-0.0886557275094323	0.088	0.137	1	Pvalb+	0.999999950436559	chr10-88536373-88537019
0.996885750980439	-0.177157815475406	0.11	0.196	1	Pvalb+	0.999999950436559	chr20-29461389-29462429
0.996885825058434	-0.214957961501755	0.132	0.235	1	Pvalb+	0.999999950436559	chr10-15210668-15211742
0.996885944284384	0.0414824709999346	0.11	0.078	1	Pvalb+	0.999999950436559	chr14-114482161-114483174
0.996886141788111	0.0154872624669899	0.11	0.098	1	Pvalb+	0.999999950436559	chr7-117522791-117523700
0.996886204625618	-0.0934374511676451	0.066	0.118	1	Pvalb+	0.999999950436559	chr6-10964149-10964868
0.996887580161209	-0.0557593666525009	0.121	0.157	1	Pvalb+	0.999999950436559	chr16-20308845-20310594
0.996887686367214	0.0297011216866907	0.11	0.098	1	Pvalb+	0.999999950436559	chr20-30526589-30526956
0.99688796358268	-0.074156157814317	0.099	0.157	1	Pvalb+	0.999999950436559	chr7-3101651-3103248
0.99688850827212	0.0962437267925491	0.121	0.059	1	Pvalb+	0.999999950436559	chr14-78540528-78541921
0.996888871915329	-0.133049846867886	0.044	0.157	1	Pvalb+	0.999999950436559	chr4-27364843-27365914
0.996888989792827	0.0577154978562872	0.132	0.098	1	Pvalb+	0.999999950436559	chr8-118332623-118333770
0.996889018780227	0.122402466383502	0.11	0.02	1	Pvalb+	0.999999950436559	chr3-138683056-138683526
0.996889219585578	0.0764035187610643	0.187	0.118	1	Pvalb+	0.999999950436559	chr6-99781703-99784156
0.996889638724525	-0.0037668299229193	0.143	0.157	1	Pvalb+	0.999999950436559	chr8-79714438-79715990
0.996889753060675	-0.0244031226172176	0.099	0.118	1	Pvalb+	0.999999950436559	chr14-80001341-80002255
0.996890162252632	-0.126148694543899	0.11	0.196	1	Pvalb+	0.999999950436559	chrX-76082838-76085152
0.996890162854219	-0.157297393114563	0.121	0.216	1	Pvalb+	0.999999950436559	chr4-58407607-58408446
0.996890366318581	-0.00684976617155442	0.132	0.078	1	Pvalb+	0.999999950436559	chr11-82284937-82286691
0.996890401432893	-0.0796061086068686	0.121	0.157	1	Pvalb+	0.999999950436559	chrX-15098342-15099866
0.996890522614951	0.0154872624669899	0.11	0.098	1	Pvalb+	0.999999950436559	chr3-162610431-162611629
0.996891349489824	-0.127550049720511	0.077	0.176	1	Pvalb+	0.999999950436559	chrX-112019692-112021748
0.996891770386716	0.125460104492121	0.176	0.078	1	Pvalb+	0.999999950436559	chr3-170442964-170444635
0.996892023463656	0.00990810697415748	0.143	0.137	1	Pvalb+	0.999999950436559	chr3-71113256-71114895
0.996892276069693	-0.131354125862281	0.11	0.196	1	Pvalb+	0.999999950436559	chr14-113529699-113531128
0.996892392113468	0.0949217299613948	0.11	0.039	1	Pvalb+	0.999999950436559	chr19-25822495-25823020
0.99689273324397	-0.127550049720511	0.066	0.176	1	Pvalb+	0.999999950436559	chr4-7207008-7207504
0.996893587412036	0.0596611421712569	0.154	0.118	1	Pvalb+	0.999999950436559	chr8-45276473-45277145
0.996893616854381	-0.214957961501755	0.121	0.255	1	Pvalb+	0.999999950436559	chr13-100671864-100673458
0.996893778774395	-0.0100478296401476	0.11	0.098	1	Pvalb+	0.999999950436559	chr18-56937436-56938138
0.996893782384396	0.0556963302196354	0.121	0.078	1	Pvalb+	0.999999950436559	chr7-131938015-131938729
0.996894644329734	-0.140223879755622	0.121	0.176	1	Pvalb+	0.999999950436559	chr5-146089155-146091716
0.996894665042719	-0.0244031226172176	0.088	0.118	1	Pvalb+	0.999999950436559	chr1-207944429-207945721
0.996894984706075	0.0297011216866907	0.121	0.098	1	Pvalb+	0.999999950436559	chr8-106449009-106449725
0.996895639349159	-0.181144135068931	0.055	0.157	1	Pvalb+	0.999999950436559	chr5-48226568-48227198
0.996895694160012	0.0975165059142623	0.132	0.078	1	Pvalb+	0.999999950436559	chr4-169838514-169839928
0.996895747155054	-0.0832968116707862	0.055	0.118	1	Pvalb+	0.999999950436559	chr2-145145988-145147815
0.996895769666882	0.0321804057491497	0.132	0.118	1	Pvalb+	0.999999950436559	chr18-31019464-31020298
0.996895908091336	0.191597749373069	0.154	0.039	1	Pvalb+	0.999999950436559	chr18-50730273-50731542
0.996896021265835	-0.103302503473834	0.077	0.157	1	Pvalb+	0.999999950436559	chr13-74615586-74615969
0.996896195486702	-0.0639936732751633	0.088	0.118	1	Pvalb+	0.999999950436559	chr15-33766301-33767002
0.996896741694473	-0.0389026923123329	0.077	0.118	1	Pvalb+	0.999999950436559	chr7-125410689-125411442
0.99689751425136	-0.0786404492395646	0.066	0.137	1	Pvalb+	0.999999950436559	chr18-3374936-3376464
0.996897942067699	0.0556963302196354	0.121	0.078	1	Pvalb+	0.999999950436559	chr1-34787308-34788556
0.996898336991146	0.0851962342783944	0.154	0.078	1	Pvalb+	0.999999950436559	chrX-71323310-71324905
0.996898507820642	-0.122250446015362	0.088	0.157	1	Pvalb+	0.999999950436559	chr5-172348003-172348524
0.996898531650845	-0.0683464702048147	0.066	0.118	1	Pvalb+	0.999999950436559	chr19-53918815-53919609
0.996898594241891	0.137149965350692	0.132	0.039	1	Pvalb+	0.999999950436559	chr8-132032172-132033541
0.996898841610645	0.0154872624669899	0.11	0.098	1	Pvalb+	0.999999950436559	chr9-118731841-118732750
0.996898856996593	0.0321804057491497	0.143	0.098	1	Pvalb+	0.999999950436559	chr12-39021125-39022138
0.996898947027277	0.109135589181096	0.11	0.039	1	Pvalb+	0.999999950436559	chr9-38134791-38135465
0.996899112208771	-0.11290327375611	0.088	0.137	1	Pvalb+	0.999999950436559	chrX-64095472-64096853
0.996899357848579	-0.0786404492395646	0.077	0.118	1	Pvalb+	0.999999950436559	chr16-69047971-69049356
0.99689942197412	-0.0577617195636487	0.154	0.196	1	Pvalb+	0.999999950436559	chr2-188644070-188645679
0.99689948075996	-0.0786404492395646	0.077	0.118	1	Pvalb+	0.999999950436559	chr1-51429382-51430706
0.996899557827134	0.136616325603203	0.121	0.02	1	Pvalb+	0.999999950436559	chr3-134693462-134693937
0.996899735899068	-0.0494941035800479	0.099	0.118	1	Pvalb+	0.999999950436559	chr5-141017334-141019321
0.996899839930179	-0.00684976617155442	0.121	0.137	1	Pvalb+	0.999999950436559	chr15-47966817-47967957
0.996900590550349	0.0949217299613948	0.11	0.039	1	Pvalb+	0.999999950436559	chr3-140677781-140678572
0.996900855183012	-0.0934374511676451	0.055	0.137	1	Pvalb+	0.999999950436559	chr17-84153337-84155652
0.996900865196317	-0.0934374511676451	0.066	0.118	1	Pvalb+	0.999999950436559	chr8-39733504-39735071
0.996902709664163	0.109135589181096	0.11	0.039	1	Pvalb+	0.999999950436559	chr18-74837288-74837966
0.996903154772338	-0.0389026923123329	0.077	0.118	1	Pvalb+	0.999999950436559	chr4-180642423-180643816
0.996903812945381	-0.0698345518642236	0.11	0.137	1	Pvalb+	0.999999950436559	chr10-46968756-46969951
0.996904016966836	0.0949217299613948	0.11	0.039	1	Pvalb+	0.999999950436559	chr13-38366315-38367802
0.996904683570395	-0.0535494682767342	0.066	0.118	1	Pvalb+	0.999999950436559	chr18-31488857-31489872
0.996905791038463	-0.0209249513832772	0.11	0.118	1	Pvalb+	0.999999950436559	chr2-210808703-210810297
0.996907403314888	-0.074156157814317	0.099	0.137	1	Pvalb+	0.999999950436559	chr9-19447697-19448953
0.996907958049454	-0.0280143761695967	0.143	0.137	1	Pvalb+	0.999999950436559	chr4-115601184-115602591
0.99690862402562	0.109135589181096	0.121	0.039	1	Pvalb+	0.999999950436559	chr6-129286131-129287493
0.99690931975517	-0.0389026923123329	0.088	0.118	1	Pvalb+	0.999999950436559	chr1-216234432-216234645
0.996909526136156	-0.0418201756946271	0.121	0.157	1	Pvalb+	0.999999950436559	chr3-138714702-138716074
0.996909567666687	-0.0683464702048147	0.066	0.118	1	Pvalb+	0.999999950436559	chr18-31433438-31434322
0.996909796830202	-0.206012678147591	0.088	0.216	1	Pvalb+	0.999999950436559	chr12-23514297-23515629
0.996909805915665	-0.0535494682767342	0.077	0.118	1	Pvalb+	0.999999950436559	chr3-146584381-146585179
0.99691014932414	0.0154872624669899	0.11	0.078	1	Pvalb+	0.999999950436559	chr10-14091751-14092629
0.996910238878471	-0.0934374511676451	0.066	0.118	1	Pvalb+	0.999999950436559	chr2-144964769-144965936
0.996910419769879	-0.0535494682767342	0.077	0.118	1	Pvalb+	0.999999950436559	chrX-74488299-74489284
0.99691065098506	-0.0100478296401476	0.11	0.118	1	Pvalb+	0.999999950436559	chr1-249458558-249458922
0.996911088003937	0.0414824709999346	0.11	0.078	1	Pvalb+	0.999999950436559	chr9-67582200-67582686
0.99691122027618	-0.035138810602978	0.11	0.118	1	Pvalb+	0.999999950436559	chr10-85474438-85475191
0.996912053421724	-0.103302503473834	0.077	0.157	1	Pvalb+	0.999999950436559	chr11-15522682-15523730
0.996912179895811	0.151455313025066	0.176	0.059	1	Pvalb+	0.999999950436559	chr3-147075012-147077052
0.996912229812978	-0.0832968116707862	0.055	0.118	1	Pvalb+	0.999999950436559	chr1-87087230-87088057
0.996912376229743	-0.118099505401914	0.066	0.157	1	Pvalb+	0.999999950436559	chr7-107230851-107231959
0.996912641712559	-0.0455870056175462	0.11	0.157	1	Pvalb+	0.999999950436559	chr5-117897698-117898346
0.99691348638794	-0.0244031226172176	0.099	0.118	1	Pvalb+	0.999999950436559	chr2-21503348-21504760
0.996915350842218	-0.103302503473834	0.077	0.137	1	Pvalb+	0.999999950436559	chr10-111123901-111125369
0.996915471848413	-0.0934374511676451	0.055	0.137	1	Pvalb+	0.999999950436559	chr10-56410756-56411616
0.996915495491847	-0.136750015710477	0.088	0.157	1	Pvalb+	0.999999950436559	chr1-245441280-245441945
0.996916012977733	-0.0936812938185913	0.099	0.157	1	Pvalb+	0.999999950436559	chr5-155111025-155112019
0.996916081582559	-0.0786404492395646	0.077	0.137	1	Pvalb+	0.999999950436559	chr2-30779670-30780805
0.996916097541134	-0.0832968116707862	0.055	0.118	1	Pvalb+	0.999999950436559	chr7-12662984-12664067
0.996916336159913	-0.074156157814317	0.088	0.137	1	Pvalb+	0.999999950436559	chr1-80089779-80090369
0.996916400862588	-0.0683464702048147	0.066	0.118	1	Pvalb+	0.999999950436559	chr3-111596439-111597543
0.996916930014686	-0.0934374511676451	0.066	0.137	1	Pvalb+	0.999999950436559	chr10-71253066-71254157
0.996917868849351	-0.0832968116707862	0.055	0.118	1	Pvalb+	0.999999950436559	chr8-124594897-124595638
0.996918072202128	-0.0389026923123329	0.077	0.118	1	Pvalb+	0.999999950436559	chr3-151105531-151107084
0.99691816633563	-0.0984037040609944	0.099	0.157	1	Pvalb+	0.999999950436559	chr1-155482474-155483584
0.996918282312007	-0.0455870056175462	0.11	0.157	1	Pvalb+	0.999999950436559	chr12-1459891-1461063
0.996918295236731	0.0821685415808264	0.11	0.059	1	Pvalb+	0.999999950436559	chr16-59076746-59078170
0.996918686565542	0.0962437267925491	0.132	0.059	1	Pvalb+	0.999999950436559	chr6-22911639-22912301
0.996919196542307	0.0949217299613948	0.11	0.039	1	Pvalb+	0.999999950436559	chr20-30872968-30873530
0.996919313839559	-0.0886557275094323	0.088	0.157	1	Pvalb+	0.999999950436559	chr19-62228420-62229872
0.996919968942882	-0.0535494682767342	0.066	0.118	1	Pvalb+	0.999999950436559	chr3-12115381-12115884
0.996920214104112	-0.118099505401914	0.066	0.137	1	Pvalb+	0.999999950436559	chr6-42312165-42313450
0.99692022631174	-0.0244031226172176	0.099	0.118	1	Pvalb+	0.999999950436559	chr18-63988241-63989325
0.996920256944031	-0.133049846867886	0.055	0.157	1	Pvalb+	0.999999950436559	chr5-160449527-160450381
0.996920327268799	0.0851962342783944	0.143	0.098	1	Pvalb+	0.999999950436559	chrX-20877727-20879318
0.996920670544951	0.00708942478631933	0.132	0.137	1	Pvalb+	0.999999950436559	chr17-8519542-8520691
0.996920795705408	0.0154872624669899	0.11	0.098	1	Pvalb+	0.999999950436559	chr3-10569935-10571014
0.996920827366154	0.109135589181096	0.11	0.039	1	Pvalb+	0.999999950436559	chr10-11771309-11771675
0.996921184799904	0.018241214791276	0.121	0.118	1	Pvalb+	0.999999950436559	chr12-38052251-38053619
0.996921337977852	-0.157297393114563	0.055	0.137	1	Pvalb+	0.999999950436559	chr15-25266136-25267480
0.996922316661777	0.150691510814926	0.121	0.02	1	Pvalb+	0.999999950436559	chr5-48548682-48549570
0.996922870075979	0.0962437267925491	0.121	0.059	1	Pvalb+	0.999999950436559	chr6-8162003-8162950
0.996923197764144	-0.074156157814317	0.099	0.137	1	Pvalb+	0.999999950436559	chr1-103013702-103015007
0.996923587935025	-0.0786404492395646	0.077	0.118	1	Pvalb+	0.999999950436559	chr15-51722026-51722577
0.996923911262512	-0.0984037040609944	0.044	0.118	1	Pvalb+	0.999999950436559	chr7-25092646-25093296
0.996923969491112	-0.0494941035800479	0.099	0.118	1	Pvalb+	0.999999950436559	chr8-116131348-116132692
0.996924003448563	-0.0418201756946271	0.132	0.176	1	Pvalb+	0.999999950436559	chr2-22797545-22798763
0.9969240592962	-0.235907227810929	0.088	0.255	1	Pvalb+	0.999999950436559	chr20-7803541-7804653
0.996924121955373	-0.118099505401914	0.066	0.137	1	Pvalb+	0.999999950436559	chr10-108193940-108194816
0.996924243303114	-0.197939377611909	0.077	0.235	1	Pvalb+	0.999999950436559	chr2-164747101-164748378
0.996924493948351	0.0154872624669899	0.11	0.098	1	Pvalb+	0.999999950436559	chr14-99603820-99604392
0.996924585468616	-0.0639936732751633	0.088	0.137	1	Pvalb+	0.999999950436559	chr2-123478933-123479385
0.99692460198622	-0.250406797506044	0.055	0.235	1	Pvalb+	0.999999950436559	chr5-48456318-48457744
0.996924666223428	-0.0494941035800479	0.099	0.137	1	Pvalb+	0.999999950436559	chr6-110959261-110960745
0.996924827920984	-0.0639936732751633	0.088	0.137	1	Pvalb+	0.999999950436559	chr10-62813906-62815060
0.996924865652338	0.122402466383502	0.11	0.02	1	Pvalb+	0.999999950436559	chr5-149119994-149121096
0.996924987033291	-0.0683464702048147	0.066	0.118	1	Pvalb+	0.999999950436559	chr1-104549878-104550790
0.99692591494508	-0.0683464702048147	0.066	0.118	1	Pvalb+	0.999999950436559	chr12-23931926-23932330
0.99692596584213	-0.0984037040609944	0.044	0.118	1	Pvalb+	0.999999950436559	chr2-259995252-259996162
0.996926365543955	-0.257824269068527	0.066	0.216	1	Pvalb+	0.999999950436559	chr10-62032081-62032814
0.996926630853649	-0.0786404492395646	0.077	0.118	1	Pvalb+	0.999999950436559	chr15-13365032-13365987
0.996926741770895	-0.0934374511676451	0.066	0.118	1	Pvalb+	0.999999950436559	chr16-8559106-8560359
0.996926919088828	0.0154872624669899	0.11	0.078	1	Pvalb+	0.999999950436559	chr9-49869985-49871050
0.996927090364762	0.0501719771878845	0.187	0.137	1	Pvalb+	0.999999950436559	chr6-111221733-111223507
0.996927211726319	0.0208952243113497	0.132	0.137	1	Pvalb+	0.999999950436559	chr1-94589588-94590939
0.996927290459116	0.0556963302196354	0.11	0.078	1	Pvalb+	0.999999950436559	chr2-206817352-206818572
0.996927516039683	-0.0832968116707862	0.055	0.118	1	Pvalb+	0.999999950436559	chr6-87819132-87820064
0.996927765582565	-0.0389026923123329	0.077	0.118	1	Pvalb+	0.999999950436559	chr11-86513746-86514097
0.996928246641293	-0.0984037040609944	0.044	0.118	1	Pvalb+	0.999999950436559	chr13-113785691-113786051
0.996928283042607	-0.089125890472984	0.132	0.196	1	Pvalb+	0.999999950436559	chr16-19894074-19894871
0.996928306398942	-0.103302503473834	0.077	0.137	1	Pvalb+	0.999999950436559	chr4-144415517-144416277
0.996928488825218	-0.20460310789292	0.055	0.196	1	Pvalb+	0.999999950436559	chr2-25151794-25152938
0.99692855944146	-0.0832968116707862	0.055	0.118	1	Pvalb+	0.999999950436559	chr1-250858236-250859673
0.996928571136826	-0.035138810602978	0.11	0.137	1	Pvalb+	0.999999950436559	chr2-196568317-196569595
0.996928917517693	0.109135589181096	0.11	0.039	1	Pvalb+	0.999999950436559	chr13-109517244-109518156
0.996929247689524	-0.166193793602959	0.066	0.176	1	Pvalb+	0.999999950436559	chr15-4856046-4856480
0.996929408040556	0.0679546823611256	0.11	0.059	1	Pvalb+	0.999999950436559	chr1-87646614-87647528
0.996929661493331	-0.0934374511676451	0.066	0.137	1	Pvalb+	0.999999950436559	chr7-67019779-67020995
0.996929826277683	0.0697715154313581	0.121	0.078	1	Pvalb+	0.999999950436559	chr18-71395604-71396296
0.996930100040326	0.00708942478631933	0.143	0.118	1	Pvalb+	0.999999950436559	chr16-35160225-35160937
0.996930250562814	-0.0639936732751633	0.088	0.137	1	Pvalb+	0.999999950436559	chr1-5377917-5378569
0.996930355132495	-0.0840484110839244	0.11	0.137	1	Pvalb+	0.999999950436559	chr12-44133047-44134011
0.996930468075891	-0.123494685023825	0.044	0.118	1	Pvalb+	0.999999950436559	chr11-54343228-54344708
0.9969306553666	-0.0455870056175462	0.121	0.137	1	Pvalb+	0.999999950436559	chr9-10932310-10933019
0.996930833739835	0.00708942478631933	0.143	0.137	1	Pvalb+	0.999999950436559	chr6-94979635-94980450
0.996930904033812	0.192111438194907	0.143	0.02	1	Pvalb+	0.999999950436559	chr8-3292889-3293629
0.996931123535577	-0.118099505401914	0.066	0.137	1	Pvalb+	0.999999950436559	chr19-24544947-24545888
0.996931464772522	-0.108387792633617	0.055	0.137	1	Pvalb+	0.999999950436559	chr16-35784526-35784746
0.996931804498918	-0.0639936732751633	0.088	0.137	1	Pvalb+	0.999999950436559	chr6-37053610-37054592
0.99693208482641	-0.0934374511676451	0.066	0.137	1	Pvalb+	0.999999950436559	chrX-135470313-135471729
0.996932086801511	-0.074156157814317	0.088	0.157	1	Pvalb+	0.999999950436559	chr10-16816832-16818293
0.996932255348496	-0.0389026923123329	0.088	0.118	1	Pvalb+	0.999999950436559	chr7-10105065-10105743
0.996932506122682	-0.0840484110839244	0.099	0.176	1	Pvalb+	0.999999950436559	chr19-42314199-42317109
0.996932518493048	0.018241214791276	0.121	0.118	1	Pvalb+	0.999999950436559	chr8-63033943-63034599
0.996932561379999	-0.0494941035800479	0.099	0.137	1	Pvalb+	0.999999950436559	chr1-127077911-127078947
0.996932840661386	0.0577154978562872	0.143	0.098	1	Pvalb+	0.999999950436559	chr17-88036088-88037868
0.996932980110419	-0.0494941035800479	0.099	0.118	1	Pvalb+	0.999999950436559	chr3-163636581-163637402
0.996933023532018	-0.118099505401914	0.066	0.137	1	Pvalb+	0.999999950436559	chr16-21256079-21256875
0.996933053633968	0.0949217299613948	0.11	0.039	1	Pvalb+	0.999999950436559	chr18-79768201-79768813
0.996933205245135	0.0556963302196354	0.11	0.078	1	Pvalb+	0.999999950436559	chr13-36180896-36183092
0.996933288246947	0.0837107063892319	0.121	0.059	1	Pvalb+	0.999999950436559	chr9-98162704-98164142
0.996933639150112	0.0851962342783944	0.165	0.078	1	Pvalb+	0.999999950436559	chr10-105684069-105684765
0.996933662551544	0.0697715154313581	0.132	0.078	1	Pvalb+	0.999999950436559	chr5-140651434-140652348
0.996933698014249	0.0321804057491497	0.132	0.098	1	Pvalb+	0.999999950436559	chr14-80224572-80225467
0.996933840597489	-0.0934374511676451	0.066	0.137	1	Pvalb+	0.999999950436559	chr20-26513036-26514411
0.99693389541664	-0.0535494682767342	0.077	0.118	1	Pvalb+	0.999999950436559	chr14-43928639-43929683
0.996933918106486	0.0577154978562872	0.121	0.098	1	Pvalb+	0.999999950436559	chr1-277398834-277400032
0.996933961171511	-0.183292601647508	0.088	0.216	1	Pvalb+	0.999999950436559	chr10-57130898-57131740
0.996934265823595	0.109135589181096	0.11	0.039	1	Pvalb+	0.999999950436559	chr2-129138411-129139608
0.996934521437026	-0.0840484110839244	0.11	0.157	1	Pvalb+	0.999999950436559	chr2-209946919-209947577
0.996934607261702	-0.189652766426948	0.066	0.196	1	Pvalb+	0.999999950436559	chr20-12916556-12917496
0.996934683622513	-0.0984037040609944	0.044	0.118	1	Pvalb+	0.999999950436559	chr4-85467485-85469139
0.996934748953057	-0.0786404492395646	0.077	0.118	1	Pvalb+	0.999999950436559	chr18-71426135-71427228
0.996935217742644	-0.0418201756946271	0.121	0.137	1	Pvalb+	0.999999950436559	chr8-104600266-104601702
0.996935247556721	-0.0984037040609944	0.044	0.118	1	Pvalb+	0.999999950436559	chr16-22318597-22319903
0.996935380810945	-0.140223879755622	0.11	0.196	1	Pvalb+	0.999999950436559	chr16-80029405-80030108
0.996935503465	-0.11290327375611	0.077	0.157	1	Pvalb+	0.999999950436559	chr7-70724772-70725501
0.996935527266733	0.0154872624669899	0.11	0.098	1	Pvalb+	0.999999950436559	chr8-21662859-21663760
0.996935574651618	0.00416602957955323	0.121	0.118	1	Pvalb+	0.999999950436559	chr1-72624336-72625474
0.996935578768706	-0.183292601647508	0.088	0.196	1	Pvalb+	0.999999950436559	chr10-10572871-10574500
0.996935621423678	0.0679546823611256	0.11	0.059	1	Pvalb+	0.999999950436559	chr15-59633208-59633948
0.996935632295474	0.0987427661163421	0.165	0.098	1	Pvalb+	0.999999950436559	chr9-95785615-95786736
0.996936105880823	-0.0984037040609944	0.099	0.157	1	Pvalb+	0.999999950436559	chr3-140805123-140805969
0.996936196781239	-0.142347051648592	0.066	0.157	1	Pvalb+	0.999999950436559	chr2-24209230-24209572
0.996936204412286	-0.0934374511676451	0.066	0.137	1	Pvalb+	0.999999950436559	chr4-58684012-58685244
0.996936219106394	0.0949217299613948	0.11	0.039	1	Pvalb+	0.999999950436559	chr20-48233011-48234049
0.996936289709514	-0.11290327375611	0.077	0.176	1	Pvalb+	0.999999950436559	chr2-198810339-198811334
0.996936605482793	-0.0656669176489948	0.132	0.196	1	Pvalb+	0.999999950436559	chr10-5299845-5301361
0.996936896382759	-0.181144135068931	0.055	0.176	1	Pvalb+	0.999999950436559	chr3-120131568-120132674
0.996936962070527	-0.0389026923123329	0.088	0.118	1	Pvalb+	0.999999950436559	chr1-125209113-125209951
0.996937396355348	-0.0037668299229193	0.154	0.137	1	Pvalb+	0.999999950436559	chr8-91367494-91368897
0.996937658514183	-0.0683464702048147	0.066	0.118	1	Pvalb+	0.999999950436559	chr2-57856048-57856887
0.996937675754679	-0.0494941035800479	0.099	0.118	1	Pvalb+	0.999999950436559	chr1-85509487-85511024
0.996937849182796	-0.0832968116707862	0.055	0.118	1	Pvalb+	0.999999950436559	chr1-278022055-278023016
0.996938186530155	-0.108387792633617	0.055	0.137	1	Pvalb+	0.999999950436559	chr2-183971810-183972511
0.996938539802732	-0.133049846867886	0.055	0.137	1	Pvalb+	0.999999950436559	chr12-52308063-52308907
0.996938632379599	-0.0683464702048147	0.066	0.118	1	Pvalb+	0.999999950436559	chr14-42948892-42949561
0.996938647386718	-0.133049846867886	0.055	0.137	1	Pvalb+	0.999999950436559	chr1-233573726-233574716
0.996938897434412	-0.0934374511676451	0.066	0.118	1	Pvalb+	0.999999950436559	chr4-176727963-176728995
0.996938974737373	-0.0100478296401476	0.11	0.118	1	Pvalb+	0.999999950436559	chr8-40121663-40122859
0.996939017884513	-0.0832968116707862	0.055	0.118	1	Pvalb+	0.999999950436559	chr10-81562635-81563641
0.99693903040165	-0.0984037040609944	0.044	0.118	1	Pvalb+	0.999999950436559	chr2-247393423-247394137
0.996939186807735	-0.108387792633617	0.055	0.137	1	Pvalb+	0.999999950436559	chr15-41398192-41399386
0.99693930583026	0.00708942478631933	0.132	0.118	1	Pvalb+	0.999999950436559	chr15-43759139-43760161
0.996939621934301	-0.118099505401914	0.066	0.137	1	Pvalb+	0.999999950436559	chr3-22913484-22914463
0.996939726275803	-0.0786404492395646	0.066	0.118	1	Pvalb+	0.999999950436559	chr17-11241799-11243011
0.996939846631104	-0.0494941035800479	0.099	0.137	1	Pvalb+	0.999999950436559	chr10-90215777-90217180
0.996939989122559	-0.157297393114563	0.055	0.157	1	Pvalb+	0.999999950436559	chr1-128675630-128677379
0.996940233463552	-0.0886557275094323	0.088	0.137	1	Pvalb+	0.999999950436559	chr1-100532706-100533821
0.99694027398138	-0.11290327375611	0.088	0.137	1	Pvalb+	0.999999950436559	chr13-89564719-89566541
0.996940278381193	-0.118099505401914	0.055	0.157	1	Pvalb+	0.999999950436559	chr9-73412254-73413574
0.996940489305695	-0.0494941035800479	0.099	0.137	1	Pvalb+	0.999999950436559	chr12-12854631-12855542
0.996940599748149	0.109135589181096	0.121	0.039	1	Pvalb+	0.999999950436559	chr11-73207336-73208305
0.996940938546475	-0.0934374511676451	0.055	0.137	1	Pvalb+	0.999999950436559	chr17-42030811-42032684
0.996940995492515	-0.11290327375611	0.077	0.157	1	Pvalb+	0.999999950436559	chr1-266085925-266087597
0.996941163850062	-0.0494941035800479	0.099	0.137	1	Pvalb+	0.999999950436559	chr12-13810887-13811748
0.996941229909214	-0.227686721005961	0.055	0.196	1	Pvalb+	0.999999950436559	chr10-109802047-109803294
0.996941260966089	-0.0786404492395646	0.066	0.137	1	Pvalb+	0.999999950436559	chr9-116076540-116077513
0.996941337959816	0.0556963302196354	0.11	0.078	1	Pvalb+	0.999999950436559	chr14-110675587-110676821
0.996941593651967	-0.0934374511676451	0.066	0.118	1	Pvalb+	0.999999950436559	chr15-40396292-40397303
0.996942208756564	0.0633473659356177	0.198	0.118	1	Pvalb+	0.999999950436559	chr2-142993996-142994998
0.996942228520376	-0.122250446015362	0.099	0.157	1	Pvalb+	0.999999950436559	chr15-43000648-43001713
0.996942482321625	-0.01433943927252	0.143	0.176	1	Pvalb+	0.999999950436559	chr10-38918307-38919447
0.996942508738745	-0.0886557275094323	0.088	0.137	1	Pvalb+	0.999999950436559	chr1-221158690-221159043
0.996943220416741	-0.189652766426948	0.066	0.176	1	Pvalb+	0.999999950436559	chr20-30682226-30683684
0.996943442556623	-0.0683464702048147	0.055	0.118	1	Pvalb+	0.999999950436559	chr7-28363727-28365164
0.996943554784468	-0.0535494682767342	0.077	0.118	1	Pvalb+	0.999999950436559	chr19-22599875-22600769
0.996943655530283	-0.103302503473834	0.077	0.137	1	Pvalb+	0.999999950436559	chr12-22429176-22431006
0.99694371078948	-0.189652766426948	0.066	0.176	1	Pvalb+	0.999999950436559	chr4-143330321-143330825
0.996943732599469	-0.0886557275094323	0.088	0.137	1	Pvalb+	0.999999950436559	chr10-4057423-4058616
0.996943840642452	-0.0244031226172176	0.099	0.118	1	Pvalb+	0.999999950436559	chr1-141446180-141447243
0.996943876472476	-0.151396791674879	0.077	0.176	1	Pvalb+	0.999999950436559	chr1-228142301-228143561
0.996943901092757	0.0679546823611256	0.11	0.059	1	Pvalb+	0.999999950436559	chr15-109357935-109358691
0.996943919496669	-0.142347051648592	0.066	0.157	1	Pvalb+	0.999999950436559	chr7-128588431-128589222
0.996944247498311	0.0556963302196354	0.121	0.078	1	Pvalb+	0.999999950436559	chr5-148065745-148066981
0.996944249526966	-0.059800864837247	0.11	0.157	1	Pvalb+	0.999999950436559	chr16-79916403-79917050
0.996944421766073	-0.103302503473834	0.077	0.157	1	Pvalb+	0.999999950436559	chr3-175478081-175478706
0.996944542838825	-0.172404285504771	0.044	0.157	1	Pvalb+	0.999999950436559	chr11-8009926-8010189
0.996944687760901	-0.127550049720511	0.077	0.176	1	Pvalb+	0.999999950436559	chr10-84783054-84783740
0.996944914258987	-0.181144135068931	0.044	0.196	1	Pvalb+	0.999999950436559	chr20-42965690-42966233
0.996945043915132	0.151691646065301	0.198	0.078	1	Pvalb+	0.999999950436559	chr1-78741483-78742243
0.996945141185102	-0.0786404492395646	0.077	0.118	1	Pvalb+	0.999999950436559	chr3-124129644-124130847
0.996945265536251	-0.21273637953999	0.066	0.196	1	Pvalb+	0.999999950436559	chr12-17881229-17881929
0.996945370197658	-0.0832968116707862	0.044	0.118	1	Pvalb+	0.999999950436559	chr15-93173678-93174456
0.996945540716616	0.111191442811339	0.165	0.078	1	Pvalb+	0.999999950436559	chr14-85950849-85952143
0.996945851653874	0.0949217299613948	0.11	0.039	1	Pvalb+	0.999999950436559	chr3-12240675-12241536
0.996945863661497	0.00416602957955323	0.121	0.098	1	Pvalb+	0.999999950436559	chr10-55696802-55697890
0.996946137586529	-0.189652766426948	0.055	0.216	1	Pvalb+	0.999999950436559	chr2-155924335-155925404
0.996946459895268	-0.166193793602959	0.055	0.196	1	Pvalb+	0.999999950436559	chr3-159528660-159529182
0.996946880669301	-0.157297393114563	0.055	0.118	1	Pvalb+	0.999999950436559	chr16-82390938-82391755
0.996946889148708	-0.035138810602978	0.099	0.137	1	Pvalb+	0.999999950436559	chr1-162082549-162083245
0.996947266957612	-0.140223879755622	0.11	0.235	1	Pvalb+	0.999999950436559	chr2-177788211-177789915
0.996947279098429	-0.0280143761695967	0.143	0.137	1	Pvalb+	0.999999950436559	chr10-92518589-92519226
0.996947475310388	-0.0100478296401476	0.11	0.098	1	Pvalb+	0.999999950436559	chr9-46005407-46005861
0.996947764928292	-0.0832968116707862	0.055	0.118	1	Pvalb+	0.999999950436559	chr1-202628435-202629768
0.996947802200382	-0.0494941035800479	0.088	0.118	1	Pvalb+	0.999999950436559	chr5-73906170-73907952
0.996947970628868	-0.227686721005961	0.055	0.216	1	Pvalb+	0.999999950436559	chr12-24059464-24061604
0.996948346505242	-0.0639936732751633	0.088	0.118	1	Pvalb+	0.999999950436559	chr18-31234363-31234714
0.996948447613258	-0.0535494682767342	0.066	0.118	1	Pvalb+	0.999999950436559	chr3-92939921-92940954
0.996948479213016	-0.0535494682767342	0.077	0.118	1	Pvalb+	0.999999950436559	chr5-120508251-120509235
0.99694863131546	0.0962437267925491	0.121	0.059	1	Pvalb+	0.999999950436559	chr5-124092772-124093338
0.996948647736488	0.00990810697415748	0.143	0.137	1	Pvalb+	0.999999950436559	chr16-21038259-21039403
0.996949101673586	-0.0984037040609944	0.099	0.137	1	Pvalb+	0.999999950436559	chr2-50582179-50582717
0.996949139262102	-0.108387792633617	0.055	0.137	1	Pvalb+	0.999999950436559	chr6-26137954-26139021
0.996949210750094	-0.0934374511676451	0.066	0.118	1	Pvalb+	0.999999950436559	chr4-55917383-55918100
0.996949510181386	-0.108387792633617	0.055	0.137	1	Pvalb+	0.999999950436559	chr5-25141684-25142631
0.996949560012375	-0.0100478296401476	0.11	0.118	1	Pvalb+	0.999999950436559	chr8-115150186-115150891
0.996949623507676	-0.059800864837247	0.099	0.157	1	Pvalb+	0.999999950436559	chr12-38007477-38008395
0.996949834678227	-0.0786404492395646	0.077	0.118	1	Pvalb+	0.999999950436559	chr11-30837201-30837962
0.996949848404688	-0.035138810602978	0.099	0.118	1	Pvalb+	0.999999950436559	chr6-110597747-110598694
0.996950041883465	-0.0639936732751633	0.088	0.137	1	Pvalb+	0.999999950436559	chr15-61691590-61692447
0.996950066963898	0.150691510814926	0.132	0.02	1	Pvalb+	0.999999950436559	chr10-107926748-107928667
0.996950143710625	-0.151396791674879	0.077	0.176	1	Pvalb+	0.999999950436559	chr15-52314950-52315245
0.996950305724425	-0.0389026923123329	0.088	0.118	1	Pvalb+	0.999999950436559	chr7-51386559-51387386
0.996950352020107	-0.0886557275094323	0.088	0.137	1	Pvalb+	0.999999950436559	chr7-64981765-64983079
0.996950354312525	-0.0934374511676451	0.066	0.118	1	Pvalb+	0.999999950436559	chr9-54892621-54893787
0.996950514130641	-0.0389026923123329	0.088	0.118	1	Pvalb+	0.999999950436559	chr7-83751278-83752206
0.996950518277801	0.0345701612084265	0.165	0.137	1	Pvalb+	0.999999950436559	chrX-69217615-69219163
0.996950712375593	0.164630701772799	0.154	0.059	1	Pvalb+	0.999999950436559	chr20-5723346-5724396
0.996950879792351	-0.0936812938185913	0.11	0.157	1	Pvalb+	0.999999950436559	chr7-123475242-123476401
0.996950989763889	-0.074156157814317	0.088	0.157	1	Pvalb+	0.999999950436559	chr2-24063070-24064123
0.996951133296748	-0.0936812938185913	0.11	0.196	1	Pvalb+	0.999999950436559	chr2-188515737-188517227
0.996951135138233	-0.181144135068931	0.055	0.196	1	Pvalb+	0.999999950436559	chr12-42238235-42239493
0.996951201143349	-0.131354125862281	0.11	0.196	1	Pvalb+	0.999999950436559	chr11-34051453-34052909
0.996951261373213	-0.166193793602959	0.066	0.196	1	Pvalb+	0.999999950436559	chr1-84312582-84313455
0.996951813378384	-0.157297393114563	0.055	0.157	1	Pvalb+	0.999999950436559	chr3-57629261-57630024
0.99695225501644	0.0697715154313581	0.121	0.078	1	Pvalb+	0.999999950436559	chr8-39468973-39469418
0.996952671589898	-0.0698345518642236	0.11	0.157	1	Pvalb+	0.999999950436559	chr18-56013348-56014604
0.996952908932877	-0.0711822353259702	0.165	0.137	1	Pvalb+	0.999999950436559	chr8-71366125-71367879
0.996953146270533	-0.00684976617155442	0.121	0.118	1	Pvalb+	0.999999950436559	chrX-156455069-156456571
0.996953439720344	-0.0494941035800479	0.099	0.118	1	Pvalb+	0.999999950436559	chrX-114928615-114929803
0.996953623605317	-0.265513689896253	0.044	0.196	1	Pvalb+	0.999999950436559	chr1-94151029-94152255
0.996953807559796	-0.221551934833859	0.11	0.196	1	Pvalb+	0.999999950436559	chr4-62395685-62396655
0.996953869454757	0.0556963302196354	0.11	0.078	1	Pvalb+	0.999999950436559	chr8-118334126-118334768
0.99695423289624	-0.0244031226172176	0.088	0.118	1	Pvalb+	0.999999950436559	chr1-146437978-146438287
0.996955029704342	-0.196251027459139	0.044	0.157	1	Pvalb+	0.999999950436559	chr16-87030729-87032301
0.996955110548987	0.0962437267925491	0.121	0.059	1	Pvalb+	0.999999950436559	chr8-132414276-132415227
0.996955296695698	-0.0535494682767342	0.077	0.118	1	Pvalb+	0.999999950436559	chr1-221166405-221167040
0.996955386488071	-0.0494941035800479	0.099	0.118	1	Pvalb+	0.999999950436559	chr19-946363-948132
0.996956006384153	0.0154872624669899	0.11	0.098	1	Pvalb+	0.999999950436559	chr6-146648433-146649117
0.996956113252786	-0.131354125862281	0.11	0.157	1	Pvalb+	0.999999950436559	chr3-81833392-81834565
0.996956223494622	-0.0832968116707862	0.055	0.118	1	Pvalb+	0.999999950436559	chr7-47505139-47505776
0.996956493647503	-0.0934374511676451	0.066	0.118	1	Pvalb+	0.999999950436559	chr19-26114905-26115720
0.996956555766222	-0.11290327375611	0.088	0.137	1	Pvalb+	0.999999950436559	chr7-119348894-119350180
0.996956702271244	-0.0698345518642236	0.121	0.137	1	Pvalb+	0.999999950436559	chr10-57162058-57163380
0.996956967025686	-0.0535494682767342	0.077	0.118	1	Pvalb+	0.999999950436559	chr14-27409217-27409609
0.996957060787099	-0.0886557275094323	0.088	0.118	1	Pvalb+	0.999999950436559	chr8-61822468-61823846
0.996957108857056	-0.151396791674879	0.055	0.196	1	Pvalb+	0.999999950436559	chr2-263769454-263770270
0.996957723730322	0.00990810697415748	0.143	0.157	1	Pvalb+	0.999999950436559	chr15-4454051-4455528
0.996957902598293	-0.059800864837247	0.099	0.157	1	Pvalb+	0.999999950436559	chr12-31302037-31302880
0.996958164098602	0.00990810697415748	0.143	0.137	1	Pvalb+	0.999999950436559	chr1-218363724-218364245
0.996958371393905	-0.103065081430858	0.121	0.196	1	Pvalb+	0.999999950436559	chr17-7505130-7506651
0.996958399248809	-0.136750015710477	0.066	0.176	1	Pvalb+	0.999999950436559	chr3-83137302-83138163
0.996958498720052	-0.181144135068931	0.055	0.176	1	Pvalb+	0.999999950436559	chr5-127344062-127344839
0.996958690932299	0.0715212973813176	0.132	0.098	1	Pvalb+	0.999999950436559	chr3-110691931-110692790
0.996959420047273	-0.0683464702048147	0.066	0.118	1	Pvalb+	0.999999950436559	chr2-114226514-114227682
0.996959436662008	0.0556963302196354	0.121	0.078	1	Pvalb+	0.999999950436559	chr5-170447840-170448329
0.996959482716738	0.0437763068984134	0.121	0.098	1	Pvalb+	0.999999950436559	chrX-138236677-138238438
0.996959632337183	-0.0209249513832772	0.11	0.118	1	Pvalb+	0.999999950436559	chr9-87673690-87674517
0.996960447046828	0.0414824709999346	0.11	0.078	1	Pvalb+	0.999999950436559	chr13-100413244-100414402
0.996960482826314	-0.143491593589533	0.143	0.235	1	Pvalb+	0.999999950436559	chr16-20316274-20318406
0.996960724104636	-0.123494685023825	0.044	0.118	1	Pvalb+	0.999999950436559	chr18-70497691-70498498
0.996960754437022	-0.0494941035800479	0.099	0.118	1	Pvalb+	0.999999950436559	chr11-86302577-86304013
0.996960777262609	-0.0984037040609944	0.044	0.118	1	Pvalb+	0.999999950436559	chr15-47635083-47636390
0.996961242861837	-0.0786404492395646	0.077	0.137	1	Pvalb+	0.999999950436559	chr12-46416648-46418058
0.996961290079149	0.0345701612084265	0.143	0.137	1	Pvalb+	0.999999950436559	chr8-58887652-58888607
0.99696169968431	-0.181144135068931	0.044	0.196	1	Pvalb+	0.999999950436559	chr5-16036204-16036746
0.996961723962284	-0.0786404492395646	0.077	0.137	1	Pvalb+	0.999999950436559	chr14-16411028-16411912
0.996961746027315	-0.0832968116707862	0.055	0.118	1	Pvalb+	0.999999950436559	chr2-187897341-187898436
0.996962582264183	-0.0535494682767342	0.077	0.118	1	Pvalb+	0.999999950436559	chr18-31939323-31940382
0.996962871490949	-0.059800864837247	0.099	0.157	1	Pvalb+	0.999999950436559	chr18-41451231-41451956
0.996963109549494	-0.0683464702048147	0.066	0.118	1	Pvalb+	0.999999950436559	chr9-29003364-29004544
0.996963250954506	-0.0886557275094323	0.088	0.118	1	Pvalb+	0.999999950436559	chr2-126877992-126878590
0.996964078331015	-0.0886557275094323	0.077	0.137	1	Pvalb+	0.999999950436559	chr10-67957772-67959298
0.996964277813831	-0.0639936732751633	0.088	0.137	1	Pvalb+	0.999999950436559	chr5-170372629-170373129
0.996964505076443	-0.0639936732751633	0.088	0.137	1	Pvalb+	0.999999950436559	chr20-12589010-12590014
0.996964546555409	-0.0886557275094323	0.077	0.157	1	Pvalb+	0.999999950436559	chr7-88198785-88199858
0.996965790354268	-0.189652766426948	0.066	0.176	1	Pvalb+	0.999999950436559	chr4-180988047-180989433
0.996966599795572	-0.148868771043982	0.121	0.196	1	Pvalb+	0.999999950436559	chr4-118387890-118389516
0.996966726813387	-0.035138810602978	0.11	0.118	1	Pvalb+	0.999999950436559	chr10-15835046-15836511
0.996966865795255	-0.166193793602959	0.055	0.176	1	Pvalb+	0.999999950436559	chr6-99153487-99154099
0.996967537204821	0.137149965350692	0.132	0.039	1	Pvalb+	0.999999950436559	chr9-86176933-86178210
0.996967658415493	-0.048098622212929	0.143	0.157	1	Pvalb+	0.999999950436559	chr3-176355510-176356672
0.996968738231375	-0.108387792633617	0.055	0.137	1	Pvalb+	0.999999950436559	chr2-86557786-86559238
0.996968783939007	0.0697715154313581	0.121	0.078	1	Pvalb+	0.999999950436559	chr5-62558785-62559623
0.996969561593642	0.0577154978562872	0.143	0.098	1	Pvalb+	0.999999950436559	chr12-23924748-23926192
0.996969735102282	-0.157297393114563	0.055	0.176	1	Pvalb+	0.999999950436559	chr11-71743141-71744295
0.996969993527078	-0.133049846867886	0.055	0.157	1	Pvalb+	0.999999950436559	chr9-91884707-91885423
0.996970113412941	0.0556963302196354	0.121	0.078	1	Pvalb+	0.999999950436559	chr3-51492349-51493751
0.996970866545422	0.0633473659356177	0.198	0.137	1	Pvalb+	0.999999950436559	chr9-74546775-74547296
0.996971013997186	-0.0244031226172176	0.088	0.118	1	Pvalb+	0.999999950436559	chr8-118894025-118894720
0.996971782052616	-0.133049846867886	0.055	0.137	1	Pvalb+	0.999999950436559	chr7-48693377-48694276
0.996972981216934	-0.0934374511676451	0.066	0.137	1	Pvalb+	0.999999950436559	chr5-8863447-8863906
0.996974016457682	0.0437763068984134	0.121	0.098	1	Pvalb+	0.999999950436559	chr3-14325559-14326772
0.996974907459624	-0.0832968116707862	0.055	0.118	1	Pvalb+	0.999999950436559	chr8-45430875-45432301
0.996975145447645	-0.0832968116707862	0.055	0.118	1	Pvalb+	0.999999950436559	chr19-54142589-54143539
0.996975366423267	-0.108387792633617	0.055	0.137	1	Pvalb+	0.999999950436559	chr1-253523110-253523943
0.996976496887681	-0.140223879755622	0.11	0.196	1	Pvalb+	0.999999950436559	chr2-198634641-198635339
0.996977135636754	-0.0683464702048147	0.066	0.118	1	Pvalb+	0.999999950436559	chr11-72290626-72291614
0.996977529576091	-0.108387792633617	0.055	0.118	1	Pvalb+	0.999999950436559	chr13-36571806-36572232
0.996978625701643	-0.123494685023825	0.044	0.118	1	Pvalb+	0.999999950436559	chr3-44493082-44494202
0.996979170879737	-0.107895153038292	0.088	0.176	1	Pvalb+	0.999999950436559	chr8-65550098-65551715
0.996979202677015	0.0837107063892319	0.132	0.078	1	Pvalb+	0.999999950436559	chr15-53987058-53987409
0.99697991386578	-0.0639936732751633	0.088	0.137	1	Pvalb+	0.999999950436559	chr18-85987311-85987832
0.996981135874598	-0.0886557275094323	0.077	0.137	1	Pvalb+	0.999999950436559	chr6-92974846-92975350
0.996983467175508	-0.133049846867886	0.055	0.157	1	Pvalb+	0.999999950436559	chr10-96462480-96462746
0.996984843561403	-0.123494685023825	0.044	0.118	1	Pvalb+	0.999999950436559	chr10-9636822-9637439
0.996986085038278	-0.0840484110839244	0.11	0.176	1	Pvalb+	0.999999950436559	chr3-160046837-160048146
0.996987021823898	-0.136750015710477	0.077	0.176	1	Pvalb+	0.999999950436559	chr1-175447378-175448187
0.996991471720318	-0.142347051648592	0.055	0.176	1	Pvalb+	0.999999950436559	chr5-62451837-62453289
0.996992289389899	0.0697715154313581	0.121	0.078	1	Pvalb+	0.999999950436559	chr7-31487596-31488719
0.996992385837516	-0.0683464702048147	0.066	0.118	1	Pvalb+	0.999999950436559	chr7-123854213-123856371
0.996995394757595	-0.108387792633617	0.055	0.118	1	Pvalb+	0.999999950436559	chr5-114140583-114141472
0.99699764997033	-0.0683464702048147	0.066	0.118	1	Pvalb+	0.999999950436559	chr3-159657252-159657708
0.996999406490488	0.0975165059142623	0.121	0.078	1	Pvalb+	0.999999950436559	chr11-32121179-32123341
0.997000101819904	-0.0786404492395646	0.077	0.118	1	Pvalb+	0.999999950436559	chr10-77755634-77756710
0.997000453770223	-0.0656669176489948	0.121	0.176	1	Pvalb+	0.999999950436559	chr10-15459524-15460778
0.997008100833517	0.0437763068984134	0.11	0.098	1	Pvalb+	0.999999950436559	chr6-93561825-93563173
0.997016782520627	-0.0244031226172176	0.099	0.118	1	Pvalb+	0.999999950436559	chrX-71126538-71127611
0.997017706840245	-0.0535494682767342	0.077	0.118	1	Pvalb+	0.999999950436559	chr3-129629549-129630258
0.997018676882976	-0.0984037040609944	0.044	0.118	1	Pvalb+	0.999999950436559	chr5-158585973-158586748
0.997019290867607	-0.157297393114563	0.055	0.137	1	Pvalb+	0.999999950436559	chr2-156806944-156808476
0.997020241863887	-0.0683464702048147	0.055	0.118	1	Pvalb+	0.999999950436559	chr10-69022714-69023131
0.997021844575892	-0.0984037040609944	0.033	0.118	1	Pvalb+	0.999999950436559	chr4-175567991-175568808
0.997022764056203	-0.118099505401914	0.066	0.118	1	Pvalb+	0.999999950436559	chr20-156199-158074
0.997022778039239	0.0679546823611256	0.11	0.059	1	Pvalb+	0.999999950436559	chr4-126424289-126425612
0.997022960961448	-0.0494941035800479	0.099	0.118	1	Pvalb+	0.999999950436559	chr10-62654426-62655547
0.997024118706507	-0.148156739258094	0.044	0.137	1	Pvalb+	0.999999950436559	chr4-58962551-58963429
0.997026936456211	-0.0244031226172176	0.088	0.118	1	Pvalb+	0.999999950436559	chr5-152794584-152795878
0.997029152618383	0.0949217299613948	0.11	0.039	1	Pvalb+	0.999999950436559	chr18-26779977-26780918
0.997029606497507	-0.138761441677135	0.033	0.137	1	Pvalb+	0.999999950436559	chr13-94437027-94438118
0.997030450117521	-0.138761441677135	0.033	0.137	1	Pvalb+	0.999999950436559	chr1-255967635-255968498
0.997030492338214	-0.0389026923123329	0.077	0.118	1	Pvalb+	0.999999950436559	chr2-236530951-236531868
0.997031005599737	-0.0389026923123329	0.088	0.118	1	Pvalb+	0.999999950436559	chr4-35086832-35087886
0.997032598809127	-0.0934374511676451	0.066	0.137	1	Pvalb+	0.999999950436559	chr3-128858369-128859310
0.997034547482156	-0.103302503473834	0.066	0.157	1	Pvalb+	0.999999950436559	chr2-259491378-259492076
0.997034747918139	-0.113670460714305	0.033	0.118	1	Pvalb+	0.999999950436559	chr2-209831621-209832657
0.997034904442752	-0.123494685023825	0.044	0.118	1	Pvalb+	0.999999950436559	chr15-87609950-87610713
0.997035004903669	-0.108387792633617	0.044	0.137	1	Pvalb+	0.999999950436559	chr3-147850435-147851867
0.997035377672301	0.178177233610747	0.165	0.039	1	Pvalb+	0.999999950436559	chr15-84924376-84925552
0.99703672680352	-0.138761441677135	0.033	0.118	1	Pvalb+	0.999999950436559	chr5-101263479-101264928
0.997036902698142	0.0821685415808264	0.11	0.059	1	Pvalb+	0.999999950436559	chr18-56138167-56139085
0.997037444928897	-0.181144135068931	0.055	0.176	1	Pvalb+	0.999999950436559	chr7-70726179-70726532
0.997039382067232	0.0949217299613948	0.11	0.039	1	Pvalb+	0.999999950436559	chr20-14455517-14456589
0.997040032610498	-0.11290327375611	0.088	0.176	1	Pvalb+	0.999999950436559	chr4-4818309-4819342
0.997040714606481	-0.108387792633617	0.044	0.137	1	Pvalb+	0.999999950436559	chr2-78171082-78171570
0.997041118374433	0.0697715154313581	0.132	0.078	1	Pvalb+	0.999999950436559	chr9-113942539-113943471
0.997041269245901	0.123210774392818	0.121	0.039	1	Pvalb+	0.999999950436559	chr16-11316845-11317743
0.99704190027703	-0.108387792633617	0.055	0.118	1	Pvalb+	0.999999950436559	chr1-7744128-7744864
0.997042512305138	-0.145709418839351	0.077	0.216	1	Pvalb+	0.999999950436559	chr18-29289733-29291248
0.997043040687668	-0.157297393114563	0.055	0.157	1	Pvalb+	0.999999950436559	chr10-12915528-12917182
0.997043509785345	0.0821685415808264	0.11	0.059	1	Pvalb+	0.999999950436559	chr4-57679918-57680633
0.997043583368382	-0.0886557275094323	0.088	0.157	1	Pvalb+	0.999999950436559	chr10-111102324-111103518
0.997044473277219	-0.0832968116707862	0.055	0.118	1	Pvalb+	0.999999950436559	chr5-77090083-77090818
0.9970447694124	-0.181144135068931	0.055	0.176	1	Pvalb+	0.999999950436559	chr18-63714571-63715483
0.997044798497828	-0.118099505401914	0.066	0.137	1	Pvalb+	0.999999950436559	chr11-48540768-48541642
0.997045634858288	-0.148156739258094	0.044	0.137	1	Pvalb+	0.999999950436559	chr15-49004582-49005629
0.997045751508592	-0.0984037040609944	0.044	0.118	1	Pvalb+	0.999999950436559	chr1-91829252-91831003
0.997045882635347	-0.166193793602959	0.066	0.157	1	Pvalb+	0.999999950436559	chr12-26241260-26242397
0.997046112283085	-0.0832968116707862	0.055	0.118	1	Pvalb+	0.999999950436559	chr12-12701304-12702404
0.997046203182828	-0.133049846867886	0.044	0.157	1	Pvalb+	0.999999950436559	chr7-119145782-119146843
0.997046396998557	-0.219710000283128	0.044	0.176	1	Pvalb+	0.999999950436559	chr9-11278370-11279610
0.997047071893337	-0.0934374511676451	0.055	0.137	1	Pvalb+	0.999999950436559	chr13-40279295-40280041
0.997047296488224	0.0297011216866907	0.121	0.098	1	Pvalb+	0.999999950436559	chr7-12471492-12472558
0.997047299091672	-0.154437738975322	0.11	0.235	1	Pvalb+	0.999999950436559	chr7-54467472-54468748
0.997047600789914	-0.123494685023825	0.044	0.137	1	Pvalb+	0.999999950436559	chr19-8273508-8274609
0.997047713471233	-0.113670460714305	0.033	0.118	1	Pvalb+	0.999999950436559	chr17-18674782-18675415
0.997047908603177	-0.133049846867886	0.055	0.137	1	Pvalb+	0.999999950436559	chr10-75054446-75054956
0.997048199999884	-0.0535494682767342	0.066	0.118	1	Pvalb+	0.999999950436559	chr11-58625012-58627189
0.997048258614584	-0.174855764498868	0.077	0.196	1	Pvalb+	0.999999950436559	chr3-3532901-3534014
0.997048689659222	-0.0984037040609944	0.044	0.118	1	Pvalb+	0.999999950436559	chr14-107764304-107764983
0.997048724968913	-0.123494685023825	0.044	0.137	1	Pvalb+	0.999999950436559	chr1-212140158-212140426
0.997048908739361	0.0208952243113497	0.132	0.137	1	Pvalb+	0.999999950436559	chr5-138544917-138546163
0.997049281775193	-0.0984037040609944	0.044	0.118	1	Pvalb+	0.999999950436559	chr17-23578969-23579709
0.997049428288057	-0.035138810602978	0.099	0.118	1	Pvalb+	0.999999950436559	chr5-172497512-172498371
0.997049652873376	-0.303148259578018	0.033	0.235	1	Pvalb+	0.999999950436559	chr11-59015290-59016019
0.997049707138987	-0.0804817960637321	0.154	0.137	1	Pvalb+	0.999999950436559	chr1-229003245-229005782
0.997049729556143	-0.148156739258094	0.044	0.137	1	Pvalb+	0.999999950436559	chr13-109900964-109901789
0.997050345092413	-0.0683464702048147	0.066	0.118	1	Pvalb+	0.999999950436559	chr9-80829987-80830831
0.997050449649829	-0.148156739258094	0.044	0.157	1	Pvalb+	0.999999950436559	chr6-54846430-54847223
0.997050832608951	0.111191442811339	0.143	0.078	1	Pvalb+	0.999999950436559	chr14-83963276-83963868
0.997052401680408	-0.0698345518642236	0.121	0.157	1	Pvalb+	0.999999950436559	chr1-192990877-192992254
0.997052761506191	0.0679546823611256	0.11	0.059	1	Pvalb+	0.999999950436559	chr4-147686217-147687875
0.997053130555801	-0.0535494682767342	0.077	0.118	1	Pvalb+	0.999999950436559	chr10-77511286-77512285
0.997053219154821	-0.123494685023825	0.044	0.118	1	Pvalb+	0.999999950436559	chr1-104947621-104948675
0.997053255194835	-0.0934374511676451	0.066	0.118	1	Pvalb+	0.999999950436559	chr7-41107060-41107963
0.997053517673359	0.0414824709999346	0.11	0.078	1	Pvalb+	0.999999950436559	chr12-14328373-14328752
0.997053915644324	-0.113670460714305	0.033	0.118	1	Pvalb+	0.999999950436559	chr14-11457153-11458074
0.997054372459852	0.123210774392818	0.121	0.039	1	Pvalb+	0.999999950436559	chr12-17365628-17367130
0.997054374426974	-0.113670460714305	0.033	0.118	1	Pvalb+	0.999999950436559	chr6-25748362-25749421
0.997054665144128	-0.0535494682767342	0.077	0.118	1	Pvalb+	0.999999950436559	chr19-54497529-54498424
0.997054781441711	-0.0389026923123329	0.077	0.118	1	Pvalb+	0.999999950436559	chr20-23096337-23097174
0.997054975172531	-0.00684976617155442	0.11	0.137	1	Pvalb+	0.999999950436559	chr1-78068537-78069856
0.997054985278806	-0.0832968116707862	0.055	0.118	1	Pvalb+	0.999999950436559	chr1-260726287-260726938
0.997055056810243	-0.151396791674879	0.066	0.176	1	Pvalb+	0.999999950436559	chr10-62013522-62014062
0.997055264743062	-0.197939377611909	0.077	0.196	1	Pvalb+	0.999999950436559	chr16-20557193-20558080
0.997055825360769	-0.0984037040609944	0.044	0.118	1	Pvalb+	0.999999950436559	chr14-80179634-80180242
0.997055854765342	-0.108387792633617	0.055	0.137	1	Pvalb+	0.999999950436559	chr13-85221861-85223521
0.997056120575423	-0.138761441677135	0.033	0.137	1	Pvalb+	0.999999950436559	chr15-33745601-33746098
0.997056750445546	-0.228380491176046	0.088	0.255	1	Pvalb+	0.999999950436559	chr1-84575465-84576739
0.997056797105839	-0.21273637953999	0.066	0.216	1	Pvalb+	0.999999950436559	chr5-164751008-164752168
0.997056907116204	-0.0683464702048147	0.066	0.118	1	Pvalb+	0.999999950436559	chr4-99745922-99747106
0.997057205670405	-0.220659454111993	0.077	0.196	1	Pvalb+	0.999999950436559	chr12-37813523-37813989
0.997057265640128	-0.0832968116707862	0.055	0.118	1	Pvalb+	0.999999950436559	chr10-56661203-56661756
0.997057600783937	-0.133049846867886	0.055	0.137	1	Pvalb+	0.999999950436559	chr9-38289204-38289664
0.997058079153909	0.0949217299613948	0.11	0.039	1	Pvalb+	0.999999950436559	chr11-75182716-75183216
0.997058121274557	-0.0494941035800479	0.099	0.137	1	Pvalb+	0.999999950436559	chr19-43185993-43187174
0.99705830279983	-0.337869638756384	0.055	0.294	1	Pvalb+	0.999999950436559	chr1-154169806-154170923
0.997058315982758	-0.187671042158082	0.033	0.176	1	Pvalb+	0.999999950436559	chr5-19893707-19895033
0.997058876742045	-0.0832968116707862	0.055	0.118	1	Pvalb+	0.999999950436559	chr13-48491813-48492469
0.997059109806948	-0.123494685023825	0.044	0.118	1	Pvalb+	0.999999950436559	chr12-40380723-40383673
0.997059281067053	-0.151396791674879	0.055	0.196	1	Pvalb+	0.999999950436559	chr6-137958969-137960314
0.997059709933449	-0.148156739258094	0.044	0.137	1	Pvalb+	0.999999950436559	chr20-6742155-6743262
0.997059757788312	-0.0832968116707862	0.055	0.118	1	Pvalb+	0.999999950436559	chr10-108366104-108366991
0.997059803813201	-0.113670460714305	0.033	0.118	1	Pvalb+	0.999999950436559	chr7-75783507-75784591
0.997060089216079	-0.148156739258094	0.044	0.157	1	Pvalb+	0.999999950436559	chr14-103899455-103900186
0.997060223009408	-0.191513108452476	0.099	0.235	1	Pvalb+	0.999999950436559	chr9-30065485-30065876
0.997060381703888	-0.0984037040609944	0.044	0.118	1	Pvalb+	0.999999950436559	chr14-84360403-84361260
0.997060742817897	-0.108387792633617	0.055	0.118	1	Pvalb+	0.999999950436559	chr13-83302675-83303335
0.997061219111638	-0.123494685023825	0.044	0.137	1	Pvalb+	0.999999950436559	chr15-39779010-39780079
0.997061309208394	-0.0209249513832772	0.11	0.137	1	Pvalb+	0.999999950436559	chr20-22060118-22061286
0.997061505970449	-0.151396791674879	0.077	0.176	1	Pvalb+	0.999999950436559	chr17-31437424-31438593
0.997061914315489	-0.0934374511676451	0.066	0.137	1	Pvalb+	0.999999950436559	chr17-5692807-5694122
0.997062267904711	-0.0786404492395646	0.077	0.137	1	Pvalb+	0.999999950436559	chrX-45137160-45138087
0.997062339830699	-0.0494941035800479	0.099	0.118	1	Pvalb+	0.999999950436559	chr12-37800183-37801149
0.997062349762768	-0.0984037040609944	0.044	0.118	1	Pvalb+	0.999999950436559	chr3-71151988-71152841
0.997062761142805	-0.0535494682767342	0.066	0.118	1	Pvalb+	0.999999950436559	chr19-44834028-44834668
0.99706292602953	-0.123494685023825	0.044	0.137	1	Pvalb+	0.999999950436559	chr1-81092619-81093581
0.997063504974811	-0.0934374511676451	0.055	0.137	1	Pvalb+	0.999999950436559	chr9-36221652-36222698
0.997063784039015	-0.0934374511676451	0.066	0.137	1	Pvalb+	0.999999950436559	chr7-83671296-83671726
0.997063785349905	-0.0698345518642236	0.099	0.157	1	Pvalb+	0.999999950436559	chr5-173231203-173233594
0.997063802476759	-0.0832968116707862	0.055	0.118	1	Pvalb+	0.999999950436559	chr4-62515065-62515717
0.997063925323103	0.0177893134435281	0.187	0.216	1	Pvalb+	0.999999950436559	chr13-52110401-52111690
0.997064239500712	-0.196251027459139	0.044	0.196	1	Pvalb+	0.999999950436559	chr2-30522012-30523249
0.997064367618384	-0.126148694543899	0.11	0.196	1	Pvalb+	0.999999950436559	chr9-16618350-16619640
0.997064412395774	-0.0984037040609944	0.044	0.118	1	Pvalb+	0.999999950436559	chr16-49687754-49688614
0.997064497226302	-0.151396791674879	0.077	0.176	1	Pvalb+	0.999999950436559	chr4-7103073-7104594
0.997064601805798	-0.0984037040609944	0.088	0.176	1	Pvalb+	0.999999950436559	chr19-26945326-26946591
0.997064820419992	-0.035138810602978	0.099	0.118	1	Pvalb+	0.999999950436559	chr16-55140349-55141906
0.997065415830396	-0.20460310789292	0.055	0.176	1	Pvalb+	0.999999950436559	chr8-86142102-86142873
0.997065622533968	-0.113670460714305	0.033	0.118	1	Pvalb+	0.999999950436559	chr6-73632160-73633081
0.997066095680917	-0.0786404492395646	0.077	0.137	1	Pvalb+	0.999999950436559	chr7-68545331-68545879
0.997066142843073	-0.0934374511676451	0.066	0.118	1	Pvalb+	0.999999950436559	chr10-40248944-40249678
0.997066352318096	-0.0683464702048147	0.066	0.118	1	Pvalb+	0.999999950436559	chr17-36450552-36451626
0.997066406378684	-0.0832968116707862	0.055	0.118	1	Pvalb+	0.999999950436559	chr9-118281954-118282750
0.997066412408644	-0.0934374511676451	0.066	0.137	1	Pvalb+	0.999999950436559	chr3-137173781-137174530
0.99706678371661	-0.0455870056175462	0.11	0.157	1	Pvalb+	0.999999950436559	chr19-14504447-14505317
0.997066882422513	-0.0175726294479497	0.132	0.118	1	Pvalb+	0.999999950436559	chr3-139026765-139027249
0.997066930727411	-0.00684976617155442	0.121	0.118	1	Pvalb+	0.999999950436559	chr19-643920-644715
0.997066946779845	0.0414824709999346	0.11	0.059	1	Pvalb+	0.999999950436559	chr5-173343433-173343735
0.997067560718818	-0.0984037040609944	0.044	0.118	1	Pvalb+	0.999999950436559	chr17-9126086-9127208
0.997067568683419	-0.0455870056175462	0.121	0.137	1	Pvalb+	0.999999950436559	chr4-160020028-160021095
0.997067723637932	-0.0832968116707862	0.055	0.118	1	Pvalb+	0.999999950436559	chr3-156962757-156963354
0.997067756208942	0.018241214791276	0.121	0.118	1	Pvalb+	0.999999950436559	chr1-2291459-2292778
0.99706782460872	-0.123494685023825	0.044	0.137	1	Pvalb+	0.999999950436559	chr4-6856981-6857927
0.997067922765516	-0.0832968116707862	0.055	0.118	1	Pvalb+	0.999999950436559	chr10-71957592-71958196
0.997068113346525	-0.059800864837247	0.11	0.137	1	Pvalb+	0.999999950436559	chr7-65928215-65928493
0.9970681551589	-0.103302503473834	0.077	0.137	1	Pvalb+	0.999999950436559	chr19-25357582-25359104
0.997068177092483	-0.0535494682767342	0.077	0.118	1	Pvalb+	0.999999950436559	chr5-145233607-145234535
0.997068389303861	-0.0786404492395646	0.077	0.118	1	Pvalb+	0.999999950436559	chr5-140537612-140539193
0.997068539816441	-0.0984037040609944	0.044	0.118	1	Pvalb+	0.999999950436559	chr8-67486721-67487388
0.997068731583673	-0.0639936732751633	0.088	0.118	1	Pvalb+	0.999999950436559	chr7-35200104-35201092
0.997068890691283	-0.166193793602959	0.066	0.157	1	Pvalb+	0.999999950436559	chr7-12392166-12393646
0.997068938849857	-0.123494685023825	0.044	0.137	1	Pvalb+	0.999999950436559	chr7-140652903-140653462
0.997069048799056	-0.189652766426948	0.066	0.196	1	Pvalb+	0.999999950436559	chr15-86808624-86810129
0.997069793141422	-0.148156739258094	0.044	0.157	1	Pvalb+	0.999999950436559	chr3-173964072-173965277
0.997069835293614	-0.151396791674879	0.066	0.137	1	Pvalb+	0.999999950436559	chr7-73448841-73450329
0.997070099361317	-0.172404285504771	0.044	0.157	1	Pvalb+	0.999999950436559	chr2-182077084-182078314
0.997070534229904	0.0837107063892319	0.121	0.078	1	Pvalb+	0.999999950436559	chr9-111358635-111359803
0.997070559888908	-0.0934374511676451	0.066	0.137	1	Pvalb+	0.999999950436559	chr10-85974479-85975163
0.997070695056474	-0.142347051648592	0.066	0.157	1	Pvalb+	0.999999950436559	chr3-122367111-122367975
0.997070776424719	-0.0984037040609944	0.099	0.176	1	Pvalb+	0.999999950436559	chr11-43027933-43029082
0.997070916327095	-0.19952562850386	0.099	0.255	1	Pvalb+	0.999999950436559	chr5-150459300-150460292
0.997071070439086	0.122402466383502	0.11	0.02	1	Pvalb+	0.999999950436559	chr19-12587882-12588857
0.997071330241645	0.0821685415808264	0.11	0.059	1	Pvalb+	0.999999950436559	chr5-68294259-68295354
0.997071679528853	0.0154872624669899	0.11	0.078	1	Pvalb+	0.999999950436559	chr1-243019308-243020325
0.997071802279236	-0.172404285504771	0.044	0.157	1	Pvalb+	0.999999950436559	chr4-48512449-48513831
0.997072057265209	-0.0832968116707862	0.055	0.118	1	Pvalb+	0.999999950436559	chr10-91027159-91028324
0.997072134656335	0.0297011216866907	0.11	0.098	1	Pvalb+	0.999999950436559	chr7-133399604-133401164
0.997072190126924	-0.0934374511676451	0.066	0.137	1	Pvalb+	0.999999950436559	chr12-12837193-12838462
0.997072404904419	-0.0832968116707862	0.055	0.118	1	Pvalb+	0.999999950436559	chr1-190597837-190598822
0.997072446034223	-0.134929580086109	0.132	0.196	1	Pvalb+	0.999999950436559	chr8-127394070-127394905
0.997072454812077	-0.0886557275094323	0.088	0.137	1	Pvalb+	0.999999950436559	chr10-105762337-105762769
0.997072864514786	-0.154437738975322	0.088	0.216	1	Pvalb+	0.999999950436559	chr15-90335185-90336131
0.997072960629466	-0.0934374511676451	0.055	0.137	1	Pvalb+	0.999999950436559	chr17-5323683-5324638
0.997073317359297	-0.154437738975322	0.11	0.216	1	Pvalb+	0.999999950436559	chr10-95348931-95350988
0.997074091779243	-0.059800864837247	0.099	0.137	1	Pvalb+	0.999999950436559	chr3-119804969-119806275
0.997074577709989	-0.108387792633617	0.055	0.137	1	Pvalb+	0.999999950436559	chr14-6975260-6976181
0.997074883965256	-0.0984037040609944	0.044	0.118	1	Pvalb+	0.999999950436559	chr20-22460203-22460680
0.997074907093234	-0.187671042158082	0.033	0.157	1	Pvalb+	0.999999950436559	chr20-5580639-5580895
0.997074997268209	-0.108387792633617	0.055	0.137	1	Pvalb+	0.999999950436559	chr7-107390538-107391477
0.997075439364972	-0.118099505401914	0.066	0.137	1	Pvalb+	0.999999950436559	chr10-109978595-109979637
0.997075857801754	-0.0984037040609944	0.044	0.118	1	Pvalb+	0.999999950436559	chr14-11054215-11054751
0.997076121854304	-0.174855764498868	0.077	0.176	1	Pvalb+	0.999999950436559	chr1-188095312-188096265
0.997076378465136	-0.0683464702048147	0.066	0.118	1	Pvalb+	0.999999950436559	chr10-82798796-82799351
0.997076427733535	0.0297011216866907	0.11	0.098	1	Pvalb+	0.999999950436559	chr2-118438396-118439303
0.997076637552966	-0.163423495911404	0.033	0.137	1	Pvalb+	0.999999950436559	chr19-20322776-20323290
0.997076901620352	0.109135589181096	0.121	0.039	1	Pvalb+	0.999999950436559	chr16-74947770-74948698
0.997077042014066	-0.163423495911404	0.033	0.137	1	Pvalb+	0.999999950436559	chr9-86393373-86394145
0.99707720684225	0.0154872624669899	0.11	0.098	1	Pvalb+	0.999999950436559	chr8-30531228-30532986
0.997077275892063	0.0821685415808264	0.121	0.059	1	Pvalb+	0.999999950436559	chr3-63406833-63408235
0.997077382652234	0.0999250123849839	0.187	0.118	1	Pvalb+	0.999999950436559	chr17-9313827-9314931
0.997077505269315	-0.0934374511676451	0.066	0.118	1	Pvalb+	0.999999950436559	chr6-122151432-122152617
0.997077537290889	-0.0832968116707862	0.055	0.118	1	Pvalb+	0.999999950436559	chr4-108412089-108413570
0.997078196286898	-0.0535494682767342	0.077	0.118	1	Pvalb+	0.999999950436559	chr12-22948564-22948829
0.997078547754921	0.0556963302196354	0.11	0.078	1	Pvalb+	0.999999950436559	chr5-154788161-154789624
0.997078698413517	0.018241214791276	0.132	0.118	1	Pvalb+	0.999999950436559	chrX-63203074-63204950
0.997078878879957	-0.0832968116707862	0.055	0.118	1	Pvalb+	0.999999950436559	chr1-252224778-252225642
0.997079108951455	-0.0832968116707862	0.055	0.118	1	Pvalb+	0.999999950436559	chr11-27223631-27224830
0.997079123849836	-0.183292601647508	0.066	0.216	1	Pvalb+	0.999999950436559	chr8-39544519-39545734
0.9970795492492	0.00416602957955323	0.11	0.098	1	Pvalb+	0.999999950436559	chr13-102034291-102034809
0.997079809750321	0.110182917750423	0.132	0.059	1	Pvalb+	0.999999950436559	chr4-145698962-145699851
0.997080623360621	-0.0886557275094323	0.088	0.137	1	Pvalb+	0.999999950436559	chr12-37167022-37168073
0.997080762741192	-0.211517784112449	0.033	0.176	1	Pvalb+	0.999999950436559	chr6-129789480-129791116
0.997080820111626	-0.0639936732751633	0.088	0.137	1	Pvalb+	0.999999950436559	chr3-59099365-59100585
0.997080917546355	-0.0934374511676451	0.066	0.118	1	Pvalb+	0.999999950436559	chr4-59698701-59699126
0.997081252758945	-0.0683464702048147	0.066	0.118	1	Pvalb+	0.999999950436559	chr10-84985798-84987275
0.997082035485181	-0.123494685023825	0.044	0.137	1	Pvalb+	0.999999950436559	chr6-9551370-9552676
0.997082094179355	-0.0886557275094323	0.077	0.157	1	Pvalb+	0.999999950436559	chr9-38256648-38258124
0.997082270896709	-0.157297393114563	0.055	0.176	1	Pvalb+	0.999999950436559	chr4-120755584-120756152
0.997082831179365	-0.0934374511676451	0.066	0.118	1	Pvalb+	0.999999950436559	chr13-44089019-44090508
0.997083035781963	-0.0535494682767342	0.066	0.118	1	Pvalb+	0.999999950436559	chr4-11024849-11025941
0.997083493524068	-0.0455870056175462	0.121	0.137	1	Pvalb+	0.999999950436559	chr1-193051113-193052350
0.997083795309874	-0.0984037040609944	0.044	0.118	1	Pvalb+	0.999999950436559	chr1-81371218-81371985
0.997084147480302	-0.133049846867886	0.055	0.137	1	Pvalb+	0.999999950436559	chr19-60132679-60133304
0.997084623292307	-0.118099505401914	0.066	0.137	1	Pvalb+	0.999999950436559	chr15-100442275-100442830
0.997084750959345	-0.133049846867886	0.055	0.137	1	Pvalb+	0.999999950436559	chr3-108630415-108631444
0.997085841207312	-0.118099505401914	0.066	0.118	1	Pvalb+	0.999999950436559	chr8-105350293-105350884
0.997086132887185	-0.0832968116707862	0.055	0.118	1	Pvalb+	0.999999950436559	chr3-170337942-170338992
0.997086276540945	-0.108387792633617	0.055	0.137	1	Pvalb+	0.999999950436559	chr10-108478032-108479249
0.997086339722653	-0.133049846867886	0.055	0.137	1	Pvalb+	0.999999950436559	chr2-29475889-29476302
0.997086490586927	-0.103302503473834	0.077	0.157	1	Pvalb+	0.999999950436559	chr2-170472584-170473626
0.997086503384336	-0.0984037040609947	0.132	0.176	1	Pvalb+	0.999999950436559	chr12-22798743-22800112
0.99708658460357	-0.0832968116707862	0.055	0.118	1	Pvalb+	0.999999950436559	chr8-49861844-49862752
0.997086863614623	0.0414824709999346	0.11	0.078	1	Pvalb+	0.999999950436559	chr2-188810117-188810716
0.997087615370709	-0.0832968116707862	0.055	0.118	1	Pvalb+	0.999999950436559	chr19-188446-188829
0.997087988207595	-0.108387792633617	0.055	0.137	1	Pvalb+	0.999999950436559	chr6-28643553-28644498
0.997088037210184	-0.0683464702048147	0.066	0.118	1	Pvalb+	0.999999950436559	chr14-42887037-42887892
0.997088163780964	-0.133049846867886	0.055	0.137	1	Pvalb+	0.999999950436559	chr5-169461449-169462526
0.997088194619663	-0.0984037040609944	0.044	0.118	1	Pvalb+	0.999999950436559	chr4-177449163-177450169
0.997088524277339	-0.148156739258094	0.044	0.137	1	Pvalb+	0.999999950436559	chr2-46033278-46034456
0.997088756132266	-0.0389026923123329	0.077	0.118	1	Pvalb+	0.999999950436559	chr19-746294-748115
0.997089041550665	-0.074156157814317	0.088	0.137	1	Pvalb+	0.999999950436559	chr2-144846409-144847251
0.997089190297158	-0.142347051648592	0.055	0.157	1	Pvalb+	0.999999950436559	chr7-120310609-120311810
0.997089432083893	-0.0832968116707862	0.055	0.118	1	Pvalb+	0.999999950436559	chr13-70448267-70448986
0.997089488780235	-0.0639936732751633	0.088	0.137	1	Pvalb+	0.999999950436559	chr4-122908267-122908820
0.997089723006533	-0.0934374511676451	0.066	0.137	1	Pvalb+	0.999999950436559	chr1-206087651-206089255
0.997090471333771	-0.123494685023825	0.044	0.118	1	Pvalb+	0.999999950436559	chr10-109428214-109428712
0.997091582226202	-0.157297393114563	0.055	0.157	1	Pvalb+	0.999999950436559	chr3-152753349-152754127
0.997091594596	-0.0683464702048147	0.066	0.118	1	Pvalb+	0.999999950436559	chr8-50957107-50957786
0.997092062848574	0.0821685415808264	0.121	0.059	1	Pvalb+	0.999999950436559	chr7-119932628-119933615
0.997092187923742	0.0556963302196354	0.11	0.078	1	Pvalb+	0.999999950436559	chr12-26246969-26247821
0.997092333390298	0.0437763068984134	0.132	0.078	1	Pvalb+	0.999999950436559	chr18-58258416-58259348
0.99709256474264	-0.059800864837247	0.099	0.137	1	Pvalb+	0.999999950436559	chr8-120378621-120379674
0.997093581995508	-0.0683464702048147	0.066	0.118	1	Pvalb+	0.999999950436559	chr1-87327399-87328193
0.997094718144033	-0.148156739258094	0.044	0.137	1	Pvalb+	0.999999950436559	chr8-121904003-121905113
0.997096042697167	-0.0934374511676451	0.066	0.137	1	Pvalb+	0.999999950436559	chr13-74818864-74819957
0.99709689969734	-0.0535494682767342	0.077	0.118	1	Pvalb+	0.999999950436559	chr11-73289209-73289817
0.99709715347483	-0.108387792633617	0.055	0.118	1	Pvalb+	0.999999950436559	chr5-101343936-101344571
0.997097488570552	-0.168793031952392	0.077	0.196	1	Pvalb+	0.999999950436559	chr8-35689026-35690203
0.997097609777754	-0.0832968116707862	0.055	0.118	1	Pvalb+	0.999999950436559	chr4-35928205-35928712
0.997098167169968	0.0821685415808264	0.121	0.059	1	Pvalb+	0.999999950436559	chr6-57415490-57417330
0.997098291004397	-0.0832968116707862	0.055	0.118	1	Pvalb+	0.999999950436559	chr5-145872974-145873368
0.997098510269449	-0.074156157814317	0.099	0.157	1	Pvalb+	0.999999950436559	chr3-143222938-143224107
0.99709995204744	-0.0535494682767342	0.066	0.118	1	Pvalb+	0.999999950436559	chrX-14993226-14994481
0.997099972263688	-0.133049846867886	0.055	0.137	1	Pvalb+	0.999999950436559	chr6-130103997-130104755
0.997101103804725	-0.108387792633617	0.055	0.118	1	Pvalb+	0.999999950436559	chr2-205592140-205594020
0.997101414105051	-0.157297393114563	0.055	0.137	1	Pvalb+	0.999999950436559	chr17-18925917-18927348
0.997101957299562	-0.118099505401914	0.055	0.157	1	Pvalb+	0.999999950436559	chr8-105464310-105464513
0.997102583750037	-0.113670460714305	0.033	0.118	1	Pvalb+	0.999999950436559	chr19-43629917-43630675
0.99710308504762	-0.0535494682767342	0.077	0.118	1	Pvalb+	0.999999950436559	chr1-228443706-228443994
0.997103889425636	-0.0832968116707862	0.055	0.118	1	Pvalb+	0.999999950436559	chr19-55800228-55800881
0.997104063846822	-0.138761441677135	0.033	0.137	1	Pvalb+	0.999999950436559	chr5-156687374-156687780
0.997104481453775	-0.160208988534467	0.088	0.176	1	Pvalb+	0.999999950436559	chr1-102603051-102603827
0.997104725739645	-0.123494685023825	0.044	0.137	1	Pvalb+	0.999999950436559	chr7-2601118-2601623
0.997105392019539	-0.0984037040609944	0.044	0.118	1	Pvalb+	0.999999950436559	chr4-55479347-55480586
0.99710636071122	-0.118099505401914	0.055	0.157	1	Pvalb+	0.999999950436559	chr10-108630208-108631485
0.997108350722773	-0.0832968116707862	0.055	0.118	1	Pvalb+	0.999999950436559	chr20-7195043-7196103
0.997111483991618	-0.123494685023825	0.044	0.118	1	Pvalb+	0.999999950436559	chr6-129111617-129112936
0.99711592416734	-0.0886557275094323	0.088	0.137	1	Pvalb+	0.999999950436559	chr1-53219326-53221124
0.997116204113975	-0.0786404492395646	0.077	0.137	1	Pvalb+	0.999999950436559	chr9-84684063-84684846
0.997117771284635	-0.0244031226172176	0.088	0.118	1	Pvalb+	0.999999950436559	chr11-69897865-69899680
0.997119695191201	0.0154872624669899	0.11	0.098	1	Pvalb+	0.999999950436559	chr10-89139228-89140455
0.997120192371236	-0.103302503473834	0.077	0.157	1	Pvalb+	0.999999950436559	chr7-12283089-12283865
0.997121145366538	-0.0832968116707862	0.055	0.118	1	Pvalb+	0.999999950436559	chr11-35054905-35055743
0.99712314972982	-0.0683464702048147	0.055	0.118	1	Pvalb+	0.999999950436559	chr7-12724253-12725290
0.997124225060058	-0.0683464702048147	0.066	0.118	1	Pvalb+	0.999999950436559	chr2-173001531-173002331
0.997128448504117	0.109135589181096	0.121	0.039	1	Pvalb+	0.999999950436559	chr18-74099679-74100991
0.997128456213007	-0.187671042158082	0.033	0.137	1	Pvalb+	0.999999950436559	chr8-59604657-59605185
0.997178905323751	-0.0671849734502744	0.154	0.235	1	Pvalb+	0.999999950436559	chr7-18553215-18554813
0.997343732019778	-0.133049846867886	0.044	0.118	1	Pvalb+	0.999999950436559	chr17-7233895-7234485
0.997348270200008	-0.0698345518642236	0.099	0.157	1	Pvalb+	0.999999950436559	chr19-37121252-37121963
0.997373216284585	-0.138761441677135	0.033	0.137	1	Pvalb+	0.999999950436559	chr8-67953891-67955408
0.997398457461295	-0.14469735633493	0.011	0.118	1	Pvalb+	0.999999950436559	chr19-57088157-57088816
0.997429610096886	0.0987427661163421	0.132	0.078	1	Pvalb+	0.999999950436559	chr10-96246674-96248279
0.997435087506982	0.00708942478631933	0.121	0.118	1	Pvalb+	0.999999950436559	chr12-43741930-43743217
0.997439081045023	-0.160464672193246	0	0.118	1	Pvalb+	0.999999950436559	chr2-22996849-22997899
0.997439520393866	-0.154191482246741	0.022	0.118	1	Pvalb+	0.999999950436559	chr2-177997761-177998671
0.997442417549083	-0.14469735633493	0.011	0.118	1	Pvalb+	0.999999950436559	chr2-45326449-45327462
0.997443537971387	-0.0984037040609944	0.044	0.118	1	Pvalb+	0.999999950436559	chr19-32423932-32425123
0.997451934882883	-0.129100501283911	0.022	0.118	1	Pvalb+	0.999999950436559	chr2-143368957-143369640
0.997454927281344	-0.14469735633493	0.011	0.118	1	Pvalb+	0.999999950436559	chr17-53049591-53050768
0.997455538517431	-0.154191482246741	0.022	0.137	1	Pvalb+	0.999999950436559	chr10-85785234-85786044
0.997464261075281	-0.194450391532029	0.011	0.157	1	Pvalb+	0.999999950436559	chr4-155180322-155181407
0.997466975080805	-0.129100501283911	0.022	0.118	1	Pvalb+	0.999999950436559	chr2-143035151-143036357
0.997488281696197	-0.148156739258094	0.044	0.118	1	Pvalb+	0.999999950436559	chr1-176356151-176356701
0.997488311178824	-0.16978833729776	0.011	0.137	1	Pvalb+	0.999999950436559	chr18-28657470-28658210
0.997493811935697	-0.242544679733074	0.011	0.196	1	Pvalb+	0.999999950436559	chr14-104344601-104345536
0.997494889232356	-0.14469735633493	0.011	0.118	1	Pvalb+	0.999999950436559	chr4-82564640-82565687
0.997496976719174	-0.113670460714305	0.033	0.118	1	Pvalb+	0.999999950436559	chr2-244068152-244068763
0.997498633218915	-0.14469735633493	0.011	0.118	1	Pvalb+	0.999999950436559	chr8-104072451-104073123
0.997502382279929	-0.154191482246741	0.022	0.118	1	Pvalb+	0.999999950436559	chr3-176495813-176497123
0.997511736479431	-0.113670460714305	0.033	0.118	1	Pvalb+	0.999999950436559	chr9-112082059-112083340
0.997516122462712	-0.0984037040609944	0.044	0.118	1	Pvalb+	0.999999950436559	chr10-108939482-108940459
0.997517778966326	-0.154191482246741	0.022	0.118	1	Pvalb+	0.999999950436559	chr9-84885195-84886037
0.997521587001124	-0.129100501283911	0.022	0.118	1	Pvalb+	0.999999950436559	chr8-126460561-126461499
0.997521701459096	-0.16978833729776	0.011	0.137	1	Pvalb+	0.999999950436559	chr1-264623274-264624552
0.997528401684082	-0.160464672193246	0	0.118	1	Pvalb+	0.999999950436559	chr6-23356704-23358072
0.99752893158125	-0.194450391532029	0.011	0.137	1	Pvalb+	0.999999950436559	chr8-33219714-33220916
0.997529097870383	-0.138761441677135	0.033	0.118	1	Pvalb+	0.999999950436559	chr8-132577398-132578489
0.997544545230439	-0.218697937778706	0.011	0.176	1	Pvalb+	0.999999950436559	chr3-175766385-175767480
0.997544562274887	-0.14469735633493	0.011	0.118	1	Pvalb+	0.999999950436559	chr6-49126093-49126889
0.997549021877865	-0.194450391532029	0.011	0.157	1	Pvalb+	0.999999950436559	chr7-120612153-120613395
0.997552346835106	-0.129100501283911	0.022	0.118	1	Pvalb+	0.999999950436559	chr1-94093408-94094232
0.997553845496998	-0.178853536481011	0.022	0.157	1	Pvalb+	0.999999950436559	chr14-91907257-91907773
0.997554341791702	-0.154191482246741	0.022	0.137	1	Pvalb+	0.999999950436559	chr3-60065786-60066686
0.997555750125024	-0.14469735633493	0.011	0.118	1	Pvalb+	0.999999950436559	chr9-37097274-37098953
0.997560403524628	-0.138761441677135	0.033	0.137	1	Pvalb+	0.999999950436559	chr1-188404610-188405168
0.997568484368762	-0.194450391532029	0.011	0.137	1	Pvalb+	0.999999950436559	chr10-74251835-74252175
0.997568516219186	-0.113670460714305	0.033	0.118	1	Pvalb+	0.999999950436559	chr18-36787511-36788553
0.997571715652911	-0.129100501283911	0.022	0.118	1	Pvalb+	0.999999950436559	chr20-23222555-23223346
0.997572238864668	-0.185555653156076	0	0.118	1	Pvalb+	0.999999950436559	chr7-142885334-142885720
0.997572913091887	-0.113670460714305	0.033	0.118	1	Pvalb+	0.999999950436559	chr8-131744430-131745618
0.997573910920104	-0.129100501283911	0.022	0.118	1	Pvalb+	0.999999950436559	chr6-97255375-97256066
0.997575590639125	-0.154191482246741	0.022	0.118	1	Pvalb+	0.999999950436559	chr1-146267349-146267923
0.997577615485185	-0.160464672193246	0	0.118	1	Pvalb+	0.999999950436559	chr10-107242484-107242809
0.997583605844687	-0.163423495911404	0.033	0.157	1	Pvalb+	0.999999950436559	chr1-125425013-125425851
0.997584574943709	-0.129100501283911	0.022	0.118	1	Pvalb+	0.999999950436559	chr8-12580175-12581738
0.997585898928824	-0.129100501283911	0.022	0.118	1	Pvalb+	0.999999950436559	chr11-58669696-58670271
0.997590764825088	-0.129100501283911	0.022	0.118	1	Pvalb+	0.999999950436559	chr2-12466771-12467276
0.997598513197517	-0.14469735633493	0.011	0.118	1	Pvalb+	0.999999950436559	chr2-209810795-209811626
0.997598790408963	-0.14469735633493	0.011	0.118	1	Pvalb+	0.999999950436559	chr2-145069037-145069847
0.997600501828593	-0.154191482246741	0.022	0.137	1	Pvalb+	0.999999950436559	chr17-71340838-71341586
0.997601514331568	-0.16978833729776	0.011	0.137	1	Pvalb+	0.999999950436559	chr9-39563139-39564280
0.997604963764877	-0.14469735633493	0.011	0.118	1	Pvalb+	0.999999950436559	chr2-258967509-258967879
0.997605192624216	-0.210217707390346	0	0.157	1	Pvalb+	0.999999950436559	chr6-144815218-144815941
0.997605798832311	-0.118099505401914	0.066	0.137	1	Pvalb+	0.999999950436559	chr4-129856342-129856585
0.997606134702932	-0.160464672193246	0	0.118	1	Pvalb+	0.999999950436559	chr6-144522875-144523592
0.997606442809704	-0.14469735633493	0.011	0.118	1	Pvalb+	0.999999950436559	chr6-109745191-109746000
0.997607781740204	-0.160464672193246	0	0.118	1	Pvalb+	0.999999950436559	chr8-127027233-127028422
0.997609227904184	-0.14469735633493	0.011	0.118	1	Pvalb+	0.999999950436559	chr4-100098201-100099716
0.997609401349862	-0.203101082727688	0.022	0.176	1	Pvalb+	0.999999950436559	chr17-88009997-88010750
0.99760991858337	-0.14469735633493	0.011	0.118	1	Pvalb+	0.999999950436559	chr8-46133184-46134768
0.997610207307357	0.0577154978562872	0.253	0.216	1	Pvalb+	0.999999950436559	chr3-11728919-11730463
0.997613288271742	-0.14469735633493	0.011	0.118	1	Pvalb+	0.999999950436559	chr13-48535079-48535749
0.997615246823178	-0.160464672193246	0	0.118	1	Pvalb+	0.999999950436559	chr20-8572836-8573386
0.997615313828343	-0.218697937778706	0.011	0.157	1	Pvalb+	0.999999950436559	chr10-104322397-104323063
0.997617934696216	-0.16978833729776	0.011	0.137	1	Pvalb+	0.999999950436559	chr1-142226720-142227878
0.997618962229358	-0.203101082727688	0.022	0.176	1	Pvalb+	0.999999950436559	chr8-71509076-71510238
0.997619252607371	-0.160464672193246	0	0.118	1	Pvalb+	0.999999950436559	chr1-40832779-40833079
0.997619945985671	-0.14469735633493	0.011	0.118	1	Pvalb+	0.999999950436559	chr18-54107902-54109670
0.997621099081559	-0.185555653156076	0	0.137	1	Pvalb+	0.999999950436559	chr5-120357143-120358165
0.997621890070004	-0.178853536481011	0.022	0.157	1	Pvalb+	0.999999950436559	chr4-169242142-169242942
0.997623386582869	-0.129100501283911	0.022	0.118	1	Pvalb+	0.999999950436559	chr18-68377773-68379011
0.997624242949658	-0.14469735633493	0.011	0.118	1	Pvalb+	0.999999950436559	chr7-41174778-41175611
0.997627866838633	-0.16978833729776	0.011	0.137	1	Pvalb+	0.999999950436559	chr15-58494779-58495190
0.997627873783279	-0.163423495911404	0.033	0.137	1	Pvalb+	0.999999950436559	chr8-59888502-59890198
0.997628242420807	-0.16978833729776	0.011	0.137	1	Pvalb+	0.999999950436559	chr13-83368060-83368568
0.997628818049218	-0.14469735633493	0.011	0.118	1	Pvalb+	0.999999950436559	chr5-100545576-100546415
0.997631708532125	-0.160464672193246	0	0.118	1	Pvalb+	0.999999950436559	chr5-29246163-29247654
0.997631722008326	-0.14469735633493	0.011	0.118	1	Pvalb+	0.999999950436559	chr2-243346551-243347333
0.997633212498828	-0.187671042158082	0.033	0.157	1	Pvalb+	0.999999950436559	chr15-108027914-108028586
0.997634283368075	-0.16978833729776	0.011	0.137	1	Pvalb+	0.999999950436559	chr8-51885226-51886113
0.997635990924857	-0.129100501283911	0.022	0.118	1	Pvalb+	0.999999950436559	chr4-27909623-27910900
0.997636493584573	-0.194450391532029	0.011	0.157	1	Pvalb+	0.999999950436559	chr7-126771578-126772288
0.997638162068796	-0.160464672193246	0	0.118	1	Pvalb+	0.999999950436559	chr2-231011172-231012206
0.997639192133131	-0.154191482246741	0.022	0.137	1	Pvalb+	0.999999950436559	chr8-118802658-118803284
0.997639739146822	-0.14469735633493	0.011	0.118	1	Pvalb+	0.999999950436559	chr1-17664862-17666061
0.997641920662657	-0.218697937778706	0.011	0.157	1	Pvalb+	0.999999950436559	chr7-11588967-11589899
0.997642461176842	-0.16978833729776	0.011	0.137	1	Pvalb+	0.999999950436559	chr6-3721162-3721413
0.997678297393971	0.00416602957955323	0.121	0.118	1	Pvalb+	0.999999950436559	chr8-39439612-39440589
0.997685295663636	-0.199332612911775	0.22	0.353	1	Pvalb+	0.999999950436559	chr1-267598109-267599617
0.997712122473692	-0.0753200909479536	0.143	0.196	1	Pvalb+	0.999999950436559	chr1-164976522-164978199
0.997837966507226	0.0368751545744267	0.165	0.157	1	Pvalb+	0.999999950436559	chr16-20823827-20825483
0.997848187841578	-0.183292601647508	0.066	0.235	1	Pvalb+	0.999999950436559	chrX-11570050-11572446
0.997861749440368	0.178705886984522	0.132	0	1	Pvalb+	0.999999950436559	chr1-30985644-30986125
0.997875454564464	0.136616325603203	0.11	0.02	1	Pvalb+	0.999999950436559	chr1-188116359-188117220
0.997881789477305	0.0949217299613948	0.11	0.039	1	Pvalb+	0.999999950436559	chr3-164274133-164275079
0.997895238851263	0.0821685415808264	0.11	0.059	1	Pvalb+	0.999999950436559	chr19-59583139-59584608
0.997899023825546	0.0962437267925491	0.132	0.059	1	Pvalb+	0.999999950436559	chr17-87937064-87938566
0.997901836901075	-0.0934374511676451	0.055	0.118	1	Pvalb+	0.999999950436559	chr15-99816134-99816879
0.997904238825798	0.0679546823611256	0.11	0.039	1	Pvalb+	0.999999950436559	chr8-50348256-50349607
0.997906557884507	0.150955764875723	0.143	0.039	1	Pvalb+	0.999999950436559	chr2-225563897-225565180
0.997913068801605	0.0437763068984134	0.121	0.098	1	Pvalb+	0.999999950436559	chr11-53242305-53243561
0.997919584891956	0.0556963302196354	0.11	0.078	1	Pvalb+	0.999999950436559	chr1-144165675-144167332
0.997919984725109	0.164630701772799	0.11	0	1	Pvalb+	0.999999950436559	chr1-21700861-21701262
0.99792043322081	0.018241214791276	0.132	0.118	1	Pvalb+	0.999999950436559	chr10-39372880-39374544
0.997922927466361	0.0679546823611256	0.11	0.059	1	Pvalb+	0.999999950436559	chr16-66340576-66341765
0.997923945976987	0.150416842553099	0.11	0	1	Pvalb+	0.999999950436559	chr20-5344351-5345601
0.997925457908273	0.0150543457222894	0.264	0.294	1	Pvalb+	0.999999950436559	chr5-73985525-73986938
0.997925546819612	0.0437763068984134	0.132	0.098	1	Pvalb+	0.999999950436559	chr8-26850325-26851205
0.997926626268944	-0.0786404492395646	0.077	0.118	1	Pvalb+	0.999999950436559	chr19-25888443-25890047
0.997927248628335	-0.0535494682767342	0.077	0.118	1	Pvalb+	0.999999950436559	chr10-39102701-39104373
0.997929271037934	-0.0209249513832772	0.11	0.137	1	Pvalb+	0.999999950436559	chr12-14774257-14775663
0.997929284133894	-0.0786404492395646	0.077	0.137	1	Pvalb+	0.999999950436559	chr19-22622894-22624093
0.997929510781354	0.0962437267925491	0.121	0.059	1	Pvalb+	0.999999950436559	chr10-91450519-91451297
0.997933111493735	0.122402466383502	0.11	0.02	1	Pvalb+	0.999999950436559	chr6-45107768-45108318
0.997934430548525	-0.0389026923123329	0.088	0.118	1	Pvalb+	0.999999950436559	chr9-60755035-60756651
0.997936982807872	-0.0209249513832772	0.11	0.137	1	Pvalb+	0.999999950436559	chr1-80028311-80029453
0.997937559484671	-0.0037668299229193	0.143	0.157	1	Pvalb+	0.999999950436559	chr4-62780072-62781271
0.99793843777411	0.150416842553099	0.11	0	1	Pvalb+	0.999999950436559	chr17-63254712-63255127
0.99793896195445	-0.0683464702048147	0.066	0.118	1	Pvalb+	0.999999950436559	chr4-128526512-128528018
0.99794014519584	-0.0934374511676451	0.066	0.118	1	Pvalb+	0.999999950436559	chr1-226309411-226310207
0.997940870111292	0.0679546823611256	0.11	0.059	1	Pvalb+	0.999999950436559	chr4-11051284-11052411
0.997941224095053	0.0154872624669899	0.11	0.078	1	Pvalb+	0.999999950436559	chr2-240791271-240792240
0.997941692595387	0.136616325603203	0.121	0.02	1	Pvalb+	0.999999950436559	chr4-22759440-22760513
0.99794238499117	-0.0639936732751633	0.077	0.137	1	Pvalb+	0.999999950436559	chr10-4125079-4125663
0.997942571636142	-0.0683464702048147	0.055	0.118	1	Pvalb+	0.999999950436559	chr5-5473057-5473935
0.997942578857224	-0.0683464702048147	0.055	0.118	1	Pvalb+	0.999999950436559	chr15-54850050-54851219
0.997943928900173	0.0949217299613948	0.11	0.039	1	Pvalb+	0.999999950436559	chr18-61262233-61262930
0.997944992975188	0.0437763068984134	0.132	0.078	1	Pvalb+	0.999999950436559	chr3-60465206-60466317
0.997945085846335	-0.0389026923123329	0.077	0.118	1	Pvalb+	0.999999950436559	chrX-113510231-113511740
0.997945913920895	-0.0244031226172176	0.088	0.118	1	Pvalb+	0.999999950436559	chr13-27322368-27322884
0.997946989488478	-0.0535494682767342	0.077	0.118	1	Pvalb+	0.999999950436559	chr14-26176599-26176928
0.997947085503868	-0.0934374511676451	0.066	0.137	1	Pvalb+	0.999999950436559	chr13-80646808-80647566
0.997947915253364	0.110182917750423	0.132	0.039	1	Pvalb+	0.999999950436559	chr15-51982524-51984234
0.997948211393789	0.0866281897715261	0.165	0.118	1	Pvalb+	0.999999950436559	chr2-165907173-165908086
0.997949301565966	-0.074156157814317	0.099	0.137	1	Pvalb+	0.999999950436559	chr3-10642110-10643074
0.997949336110456	-0.0934374511676451	0.066	0.137	1	Pvalb+	0.999999950436559	chr5-173217301-173218346
0.997949560067158	0.0962437267925491	0.121	0.039	1	Pvalb+	0.999999950436559	chr1-170250162-170251401
0.997950627731929	-0.0683464702048147	0.066	0.118	1	Pvalb+	0.999999950436559	chr11-80349818-80351156
0.997951530842042	-0.0934374511676451	0.066	0.137	1	Pvalb+	0.999999950436559	chr1-191257195-191258005
0.997951831643261	0.0697715154313581	0.121	0.078	1	Pvalb+	0.999999950436559	chr11-16800791-16801582
0.997952790406994	-0.103302503473834	0.077	0.157	1	Pvalb+	0.999999950436559	chr3-108560420-108561349
0.997954047153817	0.136616325603203	0.11	0.02	1	Pvalb+	0.999999950436559	chr1-51890665-51892163
0.997955107286653	-0.160208988534467	0.077	0.196	1	Pvalb+	0.999999950436559	chr16-80021429-80023401
0.997956992613442	-0.0832968116707862	0.055	0.118	1	Pvalb+	0.999999950436559	chr18-17259808-17260534
0.997957555131786	-0.0389026923123329	0.077	0.118	1	Pvalb+	0.999999950436559	chr16-11246910-11247865
0.997958099002312	-0.133049846867886	0.055	0.157	1	Pvalb+	0.999999950436559	chr12-29706658-29709106
0.997958885543958	-0.0389026923123329	0.088	0.118	1	Pvalb+	0.999999950436559	chr16-86669713-86670389
0.997959619282042	-0.0934374511676451	0.066	0.118	1	Pvalb+	0.999999950436559	chr10-15972878-15974481
0.997960286071144	-0.0389026923123329	0.088	0.118	1	Pvalb+	0.999999950436559	chr13-49044446-49045750
0.997960538963358	-0.0934374511676451	0.066	0.137	1	Pvalb+	0.999999950436559	chr2-62124793-62125628
0.997960768901197	-0.108387792633617	0.055	0.137	1	Pvalb+	0.999999950436559	chr2-173422073-173423127
0.997961274020781	0.0679546823611256	0.11	0.059	1	Pvalb+	0.999999950436559	chr4-120327605-120328681
0.997961278474526	-0.074156157814317	0.099	0.118	1	Pvalb+	0.999999950436559	chrX-128267450-128269155
0.997961944364408	0.136616325603203	0.11	0.02	1	Pvalb+	0.999999950436559	chr17-83590365-83591303
0.997962251018918	-0.0100478296401476	0.11	0.098	1	Pvalb+	0.999999950436559	chr2-39087541-39088516
0.99796239934197	-0.0683464702048147	0.066	0.118	1	Pvalb+	0.999999950436559	chr1-208140547-208141312
0.997962589729747	-0.0934374511676451	0.066	0.118	1	Pvalb+	0.999999950436559	chr13-51468926-51469756
0.997964675373829	-0.0639936732751633	0.088	0.137	1	Pvalb+	0.999999950436559	chrX-12775109-12776555
0.997965130408081	-0.133049846867886	0.055	0.137	1	Pvalb+	0.999999950436559	chr14-69980680-69981926
0.997965781283237	-0.0832968116707862	0.055	0.118	1	Pvalb+	0.999999950436559	chr2-8990950-8991864
0.997966058603279	-0.0832968116707862	0.055	0.118	1	Pvalb+	0.999999950436559	chr1-35764720-35765322
0.997966274910566	-0.0535494682767342	0.077	0.118	1	Pvalb+	0.999999950436559	chr2-43564240-43564882
0.997967651538425	-0.0984037040609944	0.033	0.118	1	Pvalb+	0.999999950436559	chr4-85216532-85217416
0.997968921552536	-0.108387792633617	0.055	0.118	1	Pvalb+	0.999999950436559	chr16-48063024-48064500
0.997969182308418	-0.127550049720511	0.077	0.176	1	Pvalb+	0.999999950436559	chr15-104447444-104448742
0.997969433524896	0.122402466383502	0.11	0.02	1	Pvalb+	0.999999950436559	chr1-100954026-100954519
0.997970440158252	-0.0934374511676451	0.066	0.137	1	Pvalb+	0.999999950436559	chr19-211468-212676
0.997970728145607	-0.035138810602978	0.099	0.137	1	Pvalb+	0.999999950436559	chr13-102754532-102755969
0.99797126355096	0.178705886984522	0.132	0	1	Pvalb+	0.999999950436559	chr1-28130419-28131425
0.997971726461697	-0.0832968116707862	0.055	0.118	1	Pvalb+	0.999999950436559	chr2-154436449-154437208
0.997972176722025	-0.181144135068931	0.055	0.196	1	Pvalb+	0.999999950436559	chr19-9555905-9556942
0.997973405675493	0.0154872624669899	0.11	0.098	1	Pvalb+	0.999999950436559	chr2-198116731-198117144
0.997973875489358	-0.103302503473834	0.077	0.118	1	Pvalb+	0.999999950436559	chr13-103723860-103724690
0.997974250861656	0.0556963302196354	0.11	0.059	1	Pvalb+	0.999999950436559	chr1-8510379-8511934
0.997975809908419	-0.0683464702048147	0.066	0.118	1	Pvalb+	0.999999950436559	chr13-49208205-49208942
0.997975882412903	-0.0984037040609944	0.044	0.118	1	Pvalb+	0.999999950436559	chr5-26891435-26892743
0.997976279213528	0.178705886984522	0.121	0	1	Pvalb+	0.999999950436559	chr18-52468833-52469739
0.9979767285326	-0.059800864837247	0.11	0.157	1	Pvalb+	0.999999950436559	chr12-51497482-51498762
0.997976933787575	-0.0934374511676451	0.066	0.118	1	Pvalb+	0.999999950436559	chr13-33527743-33529426
0.997977214830123	0.0414824709999346	0.11	0.078	1	Pvalb+	0.999999950436559	chr1-142900788-142901481
0.997977891083878	-0.133049846867886	0.055	0.137	1	Pvalb+	0.999999950436559	chr20-14576442-14577470
0.997978939314561	-0.0535494682767342	0.077	0.118	1	Pvalb+	0.999999950436559	chr10-89579361-89579936
0.997979229379167	-0.0832968116707862	0.055	0.118	1	Pvalb+	0.999999950436559	chr17-42399472-42400369
0.997979365919433	0.178705886984522	0.121	0	1	Pvalb+	0.999999950436559	chr5-78621534-78622127
0.997979526364085	0.164630701772799	0.121	0	1	Pvalb+	0.999999950436559	chr17-23834033-23835318
0.997979683163337	-0.219710000283128	0.044	0.176	1	Pvalb+	0.999999950436559	chr5-141473604-141475081
0.997980316153496	-0.138761441677135	0.033	0.137	1	Pvalb+	0.999999950436559	chr9-53338195-53339209
0.997980632406347	0.0821685415808264	0.11	0.059	1	Pvalb+	0.999999950436559	chr10-56164714-56165312
0.997982360287885	-0.103302503473834	0.077	0.137	1	Pvalb+	0.999999950436559	chr10-91281366-91282586
0.997982501084533	-0.0934374511676451	0.066	0.137	1	Pvalb+	0.999999950436559	chr5-169562509-169563126
0.997982975477616	-0.133049846867886	0.055	0.137	1	Pvalb+	0.999999950436559	chr5-173342454-173343197
0.997983479087136	0.0414824709999346	0.11	0.059	1	Pvalb+	0.999999950436559	chr11-64412217-64412617
0.997983621903449	-0.0786404492395646	0.066	0.137	1	Pvalb+	0.999999950436559	chr8-65638116-65639084
0.997984403227582	-0.108387792633617	0.055	0.137	1	Pvalb+	0.999999950436559	chr20-4958729-4959537
0.997985881946824	-0.0832968116707862	0.055	0.118	1	Pvalb+	0.999999950436559	chr6-98485136-98485884
0.997986809167057	-0.227686721005961	0.055	0.196	1	Pvalb+	0.999999950436559	chr10-109300248-109301356
0.997987707324152	-0.118099505401914	0.066	0.157	1	Pvalb+	0.999999950436559	chr9-26784518-26785257
0.997988073906759	-0.103302503473834	0.077	0.137	1	Pvalb+	0.999999950436559	chr1-102102053-102102718
0.997989669838048	-0.123494685023825	0.044	0.137	1	Pvalb+	0.999999950436559	chr3-9190691-9191329
0.997989692434523	-0.133049846867886	0.055	0.137	1	Pvalb+	0.999999950436559	chr2-184369931-184371441
0.997989767561428	-0.0639936732751633	0.066	0.137	1	Pvalb+	0.999999950436559	chr14-61586062-61587099
0.997989807436648	-0.0832968116707862	0.055	0.118	1	Pvalb+	0.999999950436559	chr1-75330842-75331995
0.997989968109096	-0.0984037040609944	0.044	0.118	1	Pvalb+	0.999999950436559	chr3-91924848-91925419
0.997991233568141	-0.0244031226172176	0.088	0.118	1	Pvalb+	0.999999950436559	chr4-49569777-49571003
0.99799152764848	-0.0639936732751633	0.077	0.118	1	Pvalb+	0.999999950436559	chr1-93767197-93767726
0.997991562383587	0.0679546823611256	0.11	0.059	1	Pvalb+	0.999999950436559	chr4-132512524-132513606
0.997991589294781	-0.0832968116707862	0.055	0.118	1	Pvalb+	0.999999950436559	chr17-17841764-17843793
0.997991641306553	-0.151396791674879	0.066	0.196	1	Pvalb+	0.999999950436559	chr7-118077421-118078710
0.997992230328324	0.111191442811339	0.143	0.059	1	Pvalb+	0.999999950436559	chr12-39403728-39404142
0.997992465693597	-0.0683464702048147	0.066	0.118	1	Pvalb+	0.999999950436559	chr1-274082007-274083086
0.997992487130558	-0.123494685023825	0.044	0.137	1	Pvalb+	0.999999950436559	chr10-106727305-106728784
0.997992505445144	-0.123494685023825	0.044	0.137	1	Pvalb+	0.999999950436559	chr10-15464989-15465756
0.997993709011043	-0.0683464702048147	0.055	0.118	1	Pvalb+	0.999999950436559	chr7-24492797-24493953
0.997994028259904	-0.166193793602959	0.066	0.176	1	Pvalb+	0.999999950436559	chr10-5162062-5162981
0.997994261415789	-0.123494685023825	0.044	0.118	1	Pvalb+	0.999999950436559	chr14-86272028-86272704
0.997994594882909	-0.196251027459139	0.044	0.176	1	Pvalb+	0.999999950436559	chr5-60528606-60529828
0.997994671437053	-0.0832968116707862	0.055	0.118	1	Pvalb+	0.999999950436559	chr1-21346535-21347368
0.997994861462241	-0.0984037040609944	0.044	0.118	1	Pvalb+	0.999999950436559	chr4-22553462-22554469
0.997995005238213	0.150416842553099	0.11	0	1	Pvalb+	0.999999950436559	chr6-9474965-9475721
0.997995161635843	-0.0832968116707862	0.055	0.118	1	Pvalb+	0.999999950436559	chr2-26560311-26560918
0.997995658538294	-0.0984037040609944	0.044	0.118	1	Pvalb+	0.999999950436559	chr4-153398162-153398827
0.997996761376782	0.150416842553099	0.11	0	1	Pvalb+	0.999999950436559	chr13-49983497-49983862
0.99799691517649	-0.197939377611909	0.077	0.196	1	Pvalb+	0.999999950436559	chr6-123935732-123936851
0.997997617630081	0.109135589181096	0.121	0.039	1	Pvalb+	0.999999950436559	chr7-140353875-140355077
0.997998789264871	0.150691510814926	0.11	0.02	1	Pvalb+	0.999999950436559	chr16-14579770-14581244
0.997998921771636	-0.0934374511676451	0.066	0.118	1	Pvalb+	0.999999950436559	chr18-4065642-4066578
0.997999221352114	0.122402466383502	0.11	0.02	1	Pvalb+	0.999999950436559	chr8-36194502-36195141
0.997999358285322	0.0414824709999346	0.11	0.059	1	Pvalb+	0.999999950436559	chr14-83567398-83568623
0.997999503909105	-0.123494685023825	0.044	0.137	1	Pvalb+	0.999999950436559	chr14-17457628-17458417
0.997999775417158	-0.108387792633617	0.055	0.137	1	Pvalb+	0.999999950436559	chr7-62452021-62452799
0.997999967533911	-0.123494685023825	0.033	0.137	1	Pvalb+	0.999999950436559	chr5-146167758-146168701
0.99800075001764	-0.123494685023825	0.044	0.118	1	Pvalb+	0.999999950436559	chr16-79958543-79960047
0.998000861084741	-0.0683464702048147	0.066	0.118	1	Pvalb+	0.999999950436559	chrX-31140235-31141160
0.998001177474806	-0.0683464702048147	0.055	0.118	1	Pvalb+	0.999999950436559	chr19-37513263-37514054
0.998001894783194	-0.133049846867886	0.055	0.137	1	Pvalb+	0.999999950436559	chr6-29264872-29266743
0.998002266635632	-0.0984037040609944	0.044	0.118	1	Pvalb+	0.999999950436559	chr1-177438356-177439329
0.998002820767168	-0.0984037040609944	0.044	0.118	1	Pvalb+	0.999999950436559	chr3-62523856-62525897
0.998003754807734	-0.172404285504771	0.044	0.157	1	Pvalb+	0.999999950436559	chr1-222230647-222231109
0.998004431546098	-0.108387792633617	0.055	0.137	1	Pvalb+	0.999999950436559	chr3-176580360-176581300
0.998004443811821	0.150691510814926	0.132	0.02	1	Pvalb+	0.999999950436559	chr5-138361209-138362693
0.998005705722038	-0.123494685023825	0.044	0.137	1	Pvalb+	0.999999950436559	chr1-213855652-213857551
0.99800633179992	-0.108387792633617	0.055	0.137	1	Pvalb+	0.999999950436559	chr8-119147334-119147796
0.998007557947746	-0.118099505401914	0.066	0.157	1	Pvalb+	0.999999950436559	chr7-72926100-72926554
0.998008345984268	-0.0934374511676451	0.066	0.137	1	Pvalb+	0.999999950436559	chr8-55995147-55995820
0.998009038296452	-0.0832968116707862	0.055	0.118	1	Pvalb+	0.999999950436559	chr1-70030492-70031501
0.998009501943408	-0.108387792633617	0.055	0.118	1	Pvalb+	0.999999950436559	chr13-45067425-45068620
0.998009700202014	-0.118099505401914	0.055	0.157	1	Pvalb+	0.999999950436559	chr14-44514229-44515536
0.998009864830706	-0.0494941035800479	0.099	0.137	1	Pvalb+	0.999999950436559	chr10-56390998-56392211
0.998010014082051	-0.0984037040609944	0.044	0.118	1	Pvalb+	0.999999950436559	chr19-43898689-43899723
0.998010401408177	-0.0389026923123329	0.077	0.118	1	Pvalb+	0.999999950436559	chr10-83855332-83856786
0.998010463537162	-0.133049846867886	0.055	0.137	1	Pvalb+	0.999999950436559	chr1-188729813-188730478
0.998011375389916	-0.163423495911404	0.033	0.118	1	Pvalb+	0.999999950436559	chr10-51731943-51732232
0.998012187765449	-0.138761441677135	0.033	0.137	1	Pvalb+	0.999999950436559	chrX-142177274-142177881
0.998012264624014	-0.148156739258094	0.044	0.137	1	Pvalb+	0.999999950436559	chr7-141687640-141688258
0.998012590469948	-0.118099505401914	0.055	0.137	1	Pvalb+	0.999999950436559	chr4-5689807-5690431
0.998012607176803	-0.113670460714305	0.033	0.118	1	Pvalb+	0.999999950436559	chr18-27242836-27243398
0.998012872682814	-0.0535494682767342	0.077	0.118	1	Pvalb+	0.999999950436559	chr1-165534541-165535681
0.998014650345581	-0.113670460714305	0.033	0.118	1	Pvalb+	0.999999950436559	chr2-147488598-147489706
0.998014759088175	-0.118099505401914	0.066	0.137	1	Pvalb+	0.999999950436559	chr4-171787621-171788956
0.998014882671672	-0.0389026923123329	0.077	0.118	1	Pvalb+	0.999999950436559	chr2-155890776-155892268
0.998015172018513	-0.108387792633617	0.055	0.137	1	Pvalb+	0.999999950436559	chr10-58931972-58933489
0.998015636637753	-0.0984037040609944	0.044	0.118	1	Pvalb+	0.999999950436559	chr1-140852879-140853796
0.998015688976343	-0.138761441677135	0.033	0.137	1	Pvalb+	0.999999950436559	chr5-71375515-71377001
0.998016526002349	-0.118099505401914	0.066	0.137	1	Pvalb+	0.999999950436559	chr5-2641506-2642910
0.998017150981671	-0.0683464702048147	0.066	0.118	1	Pvalb+	0.999999950436559	chr1-173617145-173618311
0.998017322562537	0.150955764875723	0.132	0.039	1	Pvalb+	0.999999950436559	chr6-126199532-126200589
0.998019594115884	-0.108387792633617	0.055	0.137	1	Pvalb+	0.999999950436559	chr8-91624529-91625472
0.998020681988533	-0.0934374511676451	0.066	0.137	1	Pvalb+	0.999999950436559	chr7-25083280-25084160
0.998021444702977	-0.103302503473834	0.077	0.157	1	Pvalb+	0.999999950436559	chr5-130024630-130025609
0.998021756162709	-0.148156739258094	0.044	0.137	1	Pvalb+	0.999999950436559	chr7-128609885-128610406
0.998021984956239	-0.0683464702048147	0.066	0.118	1	Pvalb+	0.999999950436559	chr6-50221399-50222406
0.998022522852624	-0.123494685023825	0.044	0.118	1	Pvalb+	0.999999950436559	chr1-80688816-80689677
0.99802426629723	-0.148156739258094	0.044	0.157	1	Pvalb+	0.999999950436559	chr16-85186907-85188163
0.998024642151185	-0.0984037040609944	0.044	0.118	1	Pvalb+	0.999999950436559	chr1-221613327-221613829
0.998024799518337	-0.0984037040609944	0.044	0.118	1	Pvalb+	0.999999950436559	chr5-112896807-112897433
0.998026125466409	-0.123494685023825	0.044	0.137	1	Pvalb+	0.999999950436559	chr20-22085186-22085665
0.998026694557501	-0.138761441677135	0.022	0.137	1	Pvalb+	0.999999950436559	chr16-77260918-77261658
0.998027525737356	-0.0683464702048147	0.066	0.118	1	Pvalb+	0.999999950436559	chr6-144779091-144780234
0.998028051146791	-0.157297393114563	0.055	0.118	1	Pvalb+	0.999999950436559	chr6-44152040-44153894
0.998028783650916	-0.0100478296401476	0.11	0.098	1	Pvalb+	0.999999950436559	chr1-66256095-66257320
0.998029008059772	-0.108387792633617	0.055	0.118	1	Pvalb+	0.999999950436559	chr6-95039688-95040940
0.998029123656629	-0.0832968116707862	0.055	0.118	1	Pvalb+	0.999999950436559	chr9-22155186-22156073
0.998029147952242	-0.196251027459139	0.044	0.196	1	Pvalb+	0.999999950436559	chr10-66803156-66804005
0.998029208496073	-0.0984037040609944	0.044	0.118	1	Pvalb+	0.999999950436559	chr20-40568362-40568909
0.998029236074933	0.0949217299613948	0.11	0.039	1	Pvalb+	0.999999950436559	chr4-57621286-57622255
0.998029324177147	-0.118099505401914	0.066	0.137	1	Pvalb+	0.999999950436559	chr19-55532420-55534190
0.998029330505643	-0.108387792633617	0.055	0.118	1	Pvalb+	0.999999950436559	chr1-232729424-232730051
0.99802957767151	-0.0832968116707862	0.055	0.118	1	Pvalb+	0.999999950436559	chr2-11719142-11720421
0.99802963731179	0.122402466383502	0.11	0.02	1	Pvalb+	0.999999950436559	chr17-86041217-86042831
0.998030173282449	-0.0832968116707862	0.055	0.118	1	Pvalb+	0.999999950436559	chr3-66835-67625
0.998030582805819	-0.113670460714305	0.033	0.118	1	Pvalb+	0.999999950436559	chr11-64414040-64414881
0.998030795501558	-0.108387792633617	0.055	0.118	1	Pvalb+	0.999999950436559	chr13-78330808-78331680
0.998030921870503	-0.172404285504771	0.033	0.176	1	Pvalb+	0.999999950436559	chr3-63013793-63014132
0.998031205037378	-0.0683464702048147	0.066	0.118	1	Pvalb+	0.999999950436559	chr10-81932625-81932932
0.998031306961713	-0.103302503473834	0.077	0.137	1	Pvalb+	0.999999950436559	chr17-45101984-45103199
0.998031507254535	-0.0984037040609944	0.044	0.118	1	Pvalb+	0.999999950436559	chr4-115788201-115789929
0.998031735980167	-0.163423495911404	0.033	0.137	1	Pvalb+	0.999999950436559	chr3-11352131-11353203
0.998031989172847	-0.0832968116707862	0.055	0.118	1	Pvalb+	0.999999950436559	chr5-58080421-58080910
0.998032225838196	-0.108387792633617	0.055	0.118	1	Pvalb+	0.999999950436559	chr1-50136034-50136944
0.998032416637603	-0.138761441677135	0.033	0.137	1	Pvalb+	0.999999950436559	chr10-106111379-106112335
0.998032465546723	-0.113670460714305	0.033	0.118	1	Pvalb+	0.999999950436559	chr14-108699938-108701962
0.998032716629431	0.0679546823611256	0.11	0.039	1	Pvalb+	0.999999950436559	chr16-71568201-71569114
0.998032942037621	-0.138761441677135	0.033	0.118	1	Pvalb+	0.999999950436559	chr2-120413228-120414153
0.998033218656689	-0.138761441677135	0.033	0.137	1	Pvalb+	0.999999950436559	chr3-81209294-81210165
0.998033275362593	-0.0984037040609944	0.044	0.118	1	Pvalb+	0.999999950436559	chr15-106722603-106723438
0.998033461237348	-0.123494685023825	0.044	0.137	1	Pvalb+	0.999999950436559	chr10-43445943-43447467
0.998033791222326	-0.0535494682767342	0.066	0.118	1	Pvalb+	0.999999950436559	chr4-2870861-2872271
0.998033907364182	-0.138761441677135	0.033	0.137	1	Pvalb+	0.999999950436559	chr18-75320823-75321145
0.998033985016474	-0.234976756936439	0.033	0.196	1	Pvalb+	0.999999950436559	chr7-139195561-139196846
0.998034222074709	-0.0934374511676451	0.066	0.137	1	Pvalb+	0.999999950436559	chr15-38875081-38876078
0.998035092980975	-0.0389026923123329	0.088	0.118	1	Pvalb+	0.999999950436559	chr9-87099671-87100968
0.998035145679817	-0.21273637953999	0.066	0.196	1	Pvalb+	0.999999950436559	chr13-98892890-98893985
0.998035242422373	-0.138761441677135	0.033	0.137	1	Pvalb+	0.999999950436559	chr17-30085047-30085680
0.998035560965401	-0.123494685023825	0.044	0.118	1	Pvalb+	0.999999950436559	chr11-57245437-57245847
0.998035598174468	0.136616325603203	0.11	0.02	1	Pvalb+	0.999999950436559	chr15-105872445-105873555
0.998035611343648	-0.113670460714305	0.033	0.118	1	Pvalb+	0.999999950436559	chr5-164884423-164885433
0.998036125454267	-0.113670460714305	0.033	0.118	1	Pvalb+	0.999999950436559	chr7-141485714-141485972
0.998036370846263	-0.0934374511676451	0.055	0.137	1	Pvalb+	0.999999950436559	chr8-46270847-46271710
0.998036455597093	-0.113670460714305	0.033	0.118	1	Pvalb+	0.999999950436559	chr13-113640988-113642095
0.998036547567554	-0.113670460714305	0.033	0.118	1	Pvalb+	0.999999950436559	chr16-2670240-2671230
0.998036962941082	-0.108387792633617	0.055	0.118	1	Pvalb+	0.999999950436559	chr4-132616160-132616898
0.998037182185792	-0.0683464702048147	0.066	0.118	1	Pvalb+	0.999999950436559	chr5-151679244-151680021
0.998037663148241	-0.123494685023825	0.044	0.118	1	Pvalb+	0.999999950436559	chr8-84743089-84743447
0.998037749062089	-0.113670460714305	0.033	0.118	1	Pvalb+	0.999999950436559	chr5-138186481-138187174
0.998037984594876	-0.138761441677135	0.033	0.118	1	Pvalb+	0.999999950436559	chr17-13744248-13745328
0.998038385017326	-0.123494685023825	0.044	0.137	1	Pvalb+	0.999999950436559	chr5-144766934-144767606
0.998038557590464	-0.0984037040609944	0.044	0.118	1	Pvalb+	0.999999950436559	chr14-81102180-81102502
0.998038594690877	-0.0936812938185913	0.11	0.176	1	Pvalb+	0.999999950436559	chr6-145045074-145045939
0.998038741442106	-0.123494685023825	0.044	0.118	1	Pvalb+	0.999999950436559	chr19-11204247-11204863
0.998039815057945	-0.113670460714305	0.033	0.118	1	Pvalb+	0.999999950436559	chr13-99299518-99300748
0.998040068075305	-0.138761441677135	0.033	0.118	1	Pvalb+	0.999999950436559	chr9-14494281-14495516
0.998040246979466	-0.0535494682767342	0.066	0.118	1	Pvalb+	0.999999950436559	chr4-170507024-170507691
0.99804040296825	-0.0786404492395646	0.077	0.137	1	Pvalb+	0.999999950436559	chr10-56626771-56627223
0.998040538763286	-0.0832968116707862	0.055	0.118	1	Pvalb+	0.999999950436559	chr9-35037676-35037934
0.998040619097403	-0.108387792633617	0.055	0.137	1	Pvalb+	0.999999950436559	chr2-186586718-186587398
0.998040663596606	-0.0984037040609944	0.044	0.118	1	Pvalb+	0.999999950436559	chr17-80605154-80606405
0.998040900530295	-0.0934374511676451	0.066	0.118	1	Pvalb+	0.999999950436559	chr3-15404685-15405349
0.99804096244213	-0.0683464702048147	0.066	0.118	1	Pvalb+	0.999999950436559	chr9-116091079-116091695
0.998041383457212	-0.196251027459139	0.044	0.157	1	Pvalb+	0.999999950436559	chr11-10009783-10011002
0.998041441343247	-0.0984037040609944	0.044	0.118	1	Pvalb+	0.999999950436559	chr4-11358183-11358767
0.998041661766509	-0.118099505401914	0.066	0.137	1	Pvalb+	0.999999950436559	chr17-42428590-42429263
0.998042286651098	-0.138761441677135	0.033	0.137	1	Pvalb+	0.999999950436559	chr1-205017945-205018469
0.998042366722863	0.0949217299613948	0.11	0.039	1	Pvalb+	0.999999950436559	chr5-79300882-79301891
0.998042391481247	-0.123494685023825	0.044	0.118	1	Pvalb+	0.999999950436559	chr15-38852651-38852892
0.998042885111236	-0.118099505401914	0.066	0.157	1	Pvalb+	0.999999950436559	chr1-46185978-46186943
0.998042991725115	-0.160208988534467	0.077	0.196	1	Pvalb+	0.999999950436559	chr12-19297437-19298572
0.998043033336395	-0.136750015710477	0.077	0.176	1	Pvalb+	0.999999950436559	chr10-91906754-91908455
0.998043507740347	-0.113670460714305	0.033	0.118	1	Pvalb+	0.999999950436559	chr1-197290560-197291384
0.998043708477365	-0.0639936732751633	0.077	0.137	1	Pvalb+	0.999999950436559	chr10-61204174-61205180
0.998044119050388	-0.0786404492395646	0.077	0.118	1	Pvalb+	0.999999950436559	chr1-135866123-135867624
0.998044253541934	-0.196251027459139	0.044	0.196	1	Pvalb+	0.999999950436559	chr10-106240503-106242758
0.998044471212833	-0.148156739258094	0.044	0.137	1	Pvalb+	0.999999950436559	chr6-48865912-48867726
0.998044712826022	-0.0832968116707862	0.055	0.118	1	Pvalb+	0.999999950436559	chr19-53989107-53990031
0.998044948617115	-0.113670460714305	0.033	0.118	1	Pvalb+	0.999999950436559	chr10-7151660-7152574
0.998045235929945	-0.0832968116707862	0.055	0.118	1	Pvalb+	0.999999950436559	chr9-38264249-38264568
0.998045291977444	-0.148156739258094	0.044	0.137	1	Pvalb+	0.999999950436559	chr2-207239287-207240556
0.998045470417207	-0.189652766426948	0.066	0.196	1	Pvalb+	0.999999950436559	chr8-116830204-116830783
0.998045480075491	-0.166193793602959	0.066	0.176	1	Pvalb+	0.999999950436559	chr19-53861790-53862758
0.998045516159984	-0.0832968116707862	0.055	0.118	1	Pvalb+	0.999999950436559	chr1-170300105-170301043
0.99804565384548	-0.108387792633617	0.055	0.118	1	Pvalb+	0.999999950436559	chr8-43334838-43337572
0.998045924397729	-0.0984037040609944	0.044	0.118	1	Pvalb+	0.999999950436559	chr3-119573705-119575236
0.998046149027028	-0.21273637953999	0.055	0.216	1	Pvalb+	0.999999950436559	chr19-49863086-49864761
0.998046295135107	-0.163423495911404	0.033	0.137	1	Pvalb+	0.999999950436559	chr3-122057236-122058083
0.998046334756746	-0.0984037040609944	0.044	0.118	1	Pvalb+	0.999999950436559	chr15-40031867-40032608
0.99804746839408	-0.0683464702048147	0.066	0.118	1	Pvalb+	0.999999950436559	chr5-73568832-73570578
0.998047493618574	-0.172404285504771	0.044	0.157	1	Pvalb+	0.999999950436559	chr15-28568532-28569553
0.998047852440451	-0.0683464702048147	0.055	0.118	1	Pvalb+	0.999999950436559	chr4-89213730-89215367
0.998047996830955	-0.0683464702048147	0.066	0.118	1	Pvalb+	0.999999950436559	chr14-114151986-114152927
0.998048455654308	-0.138761441677135	0.033	0.137	1	Pvalb+	0.999999950436559	chr2-244430274-244431351
0.998048508154121	-0.0984037040609944	0.044	0.118	1	Pvalb+	0.999999950436559	chr12-25239479-25240409
0.998048721877839	-0.0535494682767342	0.077	0.118	1	Pvalb+	0.999999950436559	chr1-178079583-178080719
0.998048805728701	-0.108387792633617	0.055	0.137	1	Pvalb+	0.999999950436559	chr1-184813956-184814383
0.998049045217871	-0.0934374511676451	0.055	0.137	1	Pvalb+	0.999999950436559	chr14-33151011-33152907
0.998049144431157	-0.0683464702048147	0.055	0.118	1	Pvalb+	0.999999950436559	chr6-83083566-83084154
0.998049149402513	-0.113670460714305	0.033	0.118	1	Pvalb+	0.999999950436559	chr7-37483034-37484607
0.998049687829583	-0.0984037040609944	0.044	0.118	1	Pvalb+	0.999999950436559	chr4-77025201-77025602
0.99804969096216	-0.113670460714305	0.033	0.118	1	Pvalb+	0.999999950436559	chr4-39101445-39102221
0.998049847136875	-0.187671042158082	0.033	0.157	1	Pvalb+	0.999999950436559	chr5-48196124-48196800
0.998049869422339	-0.0683464702048147	0.066	0.118	1	Pvalb+	0.999999950436559	chr8-127002790-127003234
0.998049982900307	-0.108387792633617	0.055	0.118	1	Pvalb+	0.999999950436559	chr12-45835094-45835656
0.998050873888265	-0.187671042158082	0.033	0.157	1	Pvalb+	0.999999950436559	chr1-94211674-94212282
0.998051050429214	-0.123494685023825	0.044	0.118	1	Pvalb+	0.999999950436559	chr4-146799110-146800293
0.998052215782048	-0.0100478296401476	0.099	0.118	1	Pvalb+	0.999999950436559	chr15-96666545-96667547
0.998052294067895	-0.0832968116707862	0.044	0.118	1	Pvalb+	0.999999950436559	chr18-63972246-63972940
0.998052387252291	-0.0832968116707862	0.055	0.118	1	Pvalb+	0.999999950436559	chr6-103407168-103407857
0.998052594593199	-0.0832968116707862	0.055	0.118	1	Pvalb+	0.999999950436559	chr17-55391256-55392459
0.99805281872939	-0.123494685023825	0.044	0.137	1	Pvalb+	0.999999950436559	chr10-16241336-16241992
0.99805291282991	-0.108387792633617	0.044	0.137	1	Pvalb+	0.999999950436559	chr19-55559802-55560487
0.998053894578096	-0.0984037040609944	0.044	0.118	1	Pvalb+	0.999999950436559	chr11-25429973-25430460
0.998054081636755	-0.0683464702048147	0.066	0.118	1	Pvalb+	0.999999950436559	chr1-94154153-94154452
0.998054150526717	-0.250406797506045	0.022	0.196	1	Pvalb+	0.999999950436559	chr3-11896346-11896657
0.998054741182492	-0.0984037040609944	0.033	0.118	1	Pvalb+	0.999999950436559	chr12-22836085-22836934
0.998054877859468	-0.113670460714305	0.033	0.118	1	Pvalb+	0.999999950436559	chr7-11182414-11183316
0.998055005867401	-0.108387792633617	0.055	0.118	1	Pvalb+	0.999999950436559	chr18-57376443-57377326
0.998055815720578	-0.157297393114563	0.055	0.157	1	Pvalb+	0.999999950436559	chr7-10963859-10964651
0.998056607531984	-0.0389026923123329	0.077	0.118	1	Pvalb+	0.999999950436559	chr1-11119773-11120155
0.9980568991806	-0.138761441677135	0.033	0.137	1	Pvalb+	0.999999950436559	chr19-60462455-60464047
0.99805729063228	0.150691510814926	0.11	0.02	1	Pvalb+	0.999999950436559	chr16-73827104-73828187
0.998057959791612	-0.108387792633617	0.044	0.137	1	Pvalb+	0.999999950436559	chr10-62511038-62512714
0.998057967248998	0.109135589181096	0.121	0.039	1	Pvalb+	0.999999950436559	chr2-241407004-241407418
0.998058142073342	-0.0984037040609944	0.044	0.118	1	Pvalb+	0.999999950436559	chr6-133842818-133844184
0.998058963400808	-0.0244031226172176	0.088	0.118	1	Pvalb+	0.999999950436559	chr1-80244700-80245770
0.99805909792786	-0.0984037040609944	0.044	0.118	1	Pvalb+	0.999999950436559	chr13-81268274-81268570
0.998059485130312	0.0414824709999346	0.11	0.078	1	Pvalb+	0.999999950436559	chr12-5581158-5581855
0.998062039360149	-0.0984037040609944	0.044	0.118	1	Pvalb+	0.999999950436559	chr11-69623873-69624662
0.998062186942849	-0.113670460714305	0.033	0.118	1	Pvalb+	0.999999950436559	chr7-470916-471228
0.998062743513537	-0.0984037040609944	0.044	0.118	1	Pvalb+	0.999999950436559	chr8-31085262-31085760
0.998065263977804	-0.172404285504771	0.044	0.157	1	Pvalb+	0.999999950436559	chr19-28937342-28938966
0.998065349700828	-0.108387792633617	0.055	0.118	1	Pvalb+	0.999999950436559	chr5-162807970-162808830
0.998066617238319	0.0679546823611256	0.11	0.059	1	Pvalb+	0.999999950436559	chr12-40369769-40370644
0.998067129924605	-0.138761441677135	0.033	0.118	1	Pvalb+	0.999999950436559	chr19-34191816-34192273
0.99806836449659	-0.154191482246741	0.022	0.137	1	Pvalb+	0.999999950436559	chr6-7953282-7954741
0.998070405322686	-0.163423495911404	0.033	0.157	1	Pvalb+	0.999999950436559	chr10-93680787-93682313
0.998072945387081	-0.0984037040609944	0.033	0.118	1	Pvalb+	0.999999950436559	chr19-25043940-25044636
0.998076337329942	-0.151396791674879	0.077	0.157	1	Pvalb+	0.999999950436559	chr12-52071524-52072753
0.998083436808081	-0.163423495911404	0.033	0.137	1	Pvalb+	0.999999950436559	chr7-100303445-100305476
0.998085813373835	-0.0832968116707862	0.055	0.118	1	Pvalb+	0.999999950436559	chr15-33193086-33194018
0.998086903563457	-0.0683464702048147	0.055	0.118	1	Pvalb+	0.999999950436559	chr18-65360346-65361052
0.998087179176602	-0.129100501283911	0.022	0.118	1	Pvalb+	0.999999950436559	chr1-200553425-200554746
0.998089055040789	-0.0832968116707862	0.055	0.118	1	Pvalb+	0.999999950436559	chr3-8599748-8601149
0.998089065507673	-0.123494685023825	0.033	0.137	1	Pvalb+	0.999999950436559	chr13-83382817-83384030
0.998089275151577	-0.157297393114563	0.055	0.157	1	Pvalb+	0.999999950436559	chr1-65617302-65618871
0.998090532490693	-0.163423495911404	0.033	0.137	1	Pvalb+	0.999999950436559	chr1-261408262-261409154
0.998090576491955	-0.0984037040609944	0.044	0.118	1	Pvalb+	0.999999950436559	chr14-55081442-55081707
0.998091513844488	-0.133049846867886	0.055	0.137	1	Pvalb+	0.999999950436559	chr2-252758766-252759483
0.998091979486357	-0.129100501283911	0.022	0.118	1	Pvalb+	0.999999950436559	chr18-49533434-49534354
0.998094572762475	-0.0934374511676451	0.055	0.137	1	Pvalb+	0.999999950436559	chr7-106952544-106954259
0.998094929574728	-0.163423495911404	0.033	0.137	1	Pvalb+	0.999999950436559	chr12-30514027-30515261
0.998095707302312	-0.148156739258094	0.044	0.137	1	Pvalb+	0.999999950436559	chr2-33983538-33984343
0.998098733268475	-0.129100501283911	0.022	0.118	1	Pvalb+	0.999999950436559	chr1-195836728-195837975
0.998099252262263	-0.0786404492395646	0.077	0.137	1	Pvalb+	0.999999950436559	chr10-104117907-104119437
0.99809942049313	-0.0984037040609944	0.044	0.118	1	Pvalb+	0.999999950436559	chr10-19590461-19591423
0.998101198811932	-0.178853536481011	0.022	0.157	1	Pvalb+	0.999999950436559	chr4-7370530-7371060
0.998101250011097	-0.0535494682767342	0.077	0.118	1	Pvalb+	0.999999950436559	chr4-169730068-169731025
0.998101416065959	-0.138761441677135	0.033	0.137	1	Pvalb+	0.999999950436559	chr10-103335654-103336268
0.998101529037181	-0.163423495911404	0.033	0.137	1	Pvalb+	0.999999950436559	chr7-25072445-25074261
0.998101542478767	-0.123494685023825	0.044	0.118	1	Pvalb+	0.999999950436559	chr10-26075828-26076810
0.99810188151065	-0.113670460714305	0.033	0.118	1	Pvalb+	0.999999950436559	chr16-60570955-60571314
0.998102342565801	-0.0683464702048147	0.066	0.118	1	Pvalb+	0.999999950436559	chr17-10412980-10414633
0.99810254698282	-0.129100501283911	0.022	0.118	1	Pvalb+	0.999999950436559	chr8-87160502-87161033
0.998102556037387	-0.0984037040609944	0.044	0.118	1	Pvalb+	0.999999950436559	chr9-18757507-18758668
0.998102556698063	-0.0683464702048147	0.066	0.118	1	Pvalb+	0.999999950436559	chr16-10012129-10012506
0.998102772219486	-0.157297393114563	0.044	0.176	1	Pvalb+	0.999999950436559	chr1-2896426-2897777
0.998102831194434	-0.163423495911404	0.033	0.157	1	Pvalb+	0.999999950436559	chr15-97306041-97306387
0.998102879698219	-0.108387792633617	0.044	0.137	1	Pvalb+	0.999999950436559	chr18-52407131-52407766
0.998103090748436	0.136616325603203	0.11	0.02	1	Pvalb+	0.999999950436559	chr14-100247519-100249303
0.998103338586957	-0.129100501283911	0.022	0.118	1	Pvalb+	0.999999950436559	chr9-115509076-115509851
0.998103434421917	-0.138761441677135	0.022	0.137	1	Pvalb+	0.999999950436559	chr15-48436994-48437815
0.99810373032199	-0.172404285504771	0.044	0.176	1	Pvalb+	0.999999950436559	chr6-97317688-97318170
0.998103848159995	-0.0832968116707862	0.055	0.118	1	Pvalb+	0.999999950436559	chr3-28772294-28773189
0.998103892734179	-0.113670460714305	0.033	0.118	1	Pvalb+	0.999999950436559	chr16-35649135-35650525
0.998104794768781	-0.0984037040609944	0.044	0.118	1	Pvalb+	0.999999950436559	chr3-23422134-23423091
0.998105134380289	-0.172404285504771	0.044	0.157	1	Pvalb+	0.999999950436559	chr3-7884353-7885571
0.998105220997474	-0.172404285504771	0.044	0.157	1	Pvalb+	0.999999950436559	chr5-84963740-84965434
0.998105826919721	-0.0832968116707862	0.044	0.118	1	Pvalb+	0.999999950436559	chr9-18642511-18643450
0.998106232999809	-0.154191482246741	0.022	0.137	1	Pvalb+	0.999999950436559	chr5-100130198-100131034
0.998106597589728	-0.218697937778706	0.011	0.157	1	Pvalb+	0.999999950436559	chr4-124639406-124640199
0.998106743807332	-0.123494685023825	0.044	0.137	1	Pvalb+	0.999999950436559	chr20-34698560-34699977
0.99810679826852	-0.129100501283911	0.022	0.118	1	Pvalb+	0.999999950436559	chr8-128948213-128948982
0.998106856402514	-0.0984037040609944	0.044	0.118	1	Pvalb+	0.999999950436559	chr4-118997028-118997966
0.998106926721767	-0.157297393114563	0.055	0.157	1	Pvalb+	0.999999950436559	chr20-5542183-5542499
0.998107243154923	-0.148156739258094	0.044	0.137	1	Pvalb+	0.999999950436559	chr1-7750432-7751203
0.998107307837333	-0.0984037040609944	0.044	0.118	1	Pvalb+	0.999999950436559	chr4-58419856-58420302
0.998107374033106	-0.0984037040609944	0.044	0.118	1	Pvalb+	0.999999950436559	chr5-60520945-60521580
0.998107469675065	-0.154191482246741	0.022	0.118	1	Pvalb+	0.999999950436559	chr7-121090571-121091114
0.998107918021045	-0.0683464702048147	0.066	0.118	1	Pvalb+	0.999999950436559	chr9-93201398-93202403
0.998108041197041	-0.113670460714305	0.033	0.118	1	Pvalb+	0.999999950436559	chr6-126980303-126981445
0.998108050788288	-0.154191482246741	0.022	0.118	1	Pvalb+	0.999999950436559	chr1-221892862-221893302
0.998108101455121	-0.0683464702048147	0.066	0.118	1	Pvalb+	0.999999950436559	chr3-45420195-45420777
0.998108141971962	-0.172404285504771	0.044	0.157	1	Pvalb+	0.999999950436559	chr13-89593251-89593922
0.998108832989775	-0.129100501283911	0.022	0.118	1	Pvalb+	0.999999950436559	chr4-122595740-122595994
0.99810966598717	-0.138761441677135	0.033	0.118	1	Pvalb+	0.999999950436559	chr1-221067461-221068800
0.998109886804801	-0.123494685023825	0.044	0.137	1	Pvalb+	0.999999950436559	chr5-16258637-16258957
0.998110220641766	-0.154191482246741	0.022	0.137	1	Pvalb+	0.999999950436559	chr17-14283-15503
0.998110261514718	-0.123494685023825	0.044	0.137	1	Pvalb+	0.999999950436559	chr10-47287712-47287986
0.998110509298612	-0.129100501283911	0.022	0.118	1	Pvalb+	0.999999950436559	chr6-136457816-136458344
0.998110581175703	-0.129100501283911	0.022	0.118	1	Pvalb+	0.999999950436559	chr6-106139101-106139463
0.998110986120414	-0.0832968116707862	0.044	0.118	1	Pvalb+	0.999999950436559	chr11-30277589-30277859
0.998111240594267	-0.123494685023825	0.044	0.118	1	Pvalb+	0.999999950436559	chr17-7078938-7080478
0.998111405371363	-0.133049846867886	0.055	0.157	1	Pvalb+	0.999999950436559	chr9-73334080-73334740
0.998111594923249	-0.123494685023825	0.044	0.137	1	Pvalb+	0.999999950436559	chr10-29217514-29218322
0.998111650167011	-0.0984037040609944	0.044	0.118	1	Pvalb+	0.999999950436559	chr9-60392090-60393590
0.998111694330279	-0.118099505401914	0.055	0.157	1	Pvalb+	0.999999950436559	chr19-49906743-49907212
0.998111762664324	-0.0934374511676451	0.055	0.118	1	Pvalb+	0.999999950436559	chr15-59592539-59593875
0.998111819275551	-0.157297393114563	0.055	0.157	1	Pvalb+	0.999999950436559	chr14-81709021-81709630
0.998111872903674	-0.163423495911404	0.033	0.157	1	Pvalb+	0.999999950436559	chr10-40763514-40764732
0.998112039877837	-0.129100501283911	0.022	0.118	1	Pvalb+	0.999999950436559	chr6-135413683-135414108
0.998112102918956	-0.113670460714305	0.033	0.118	1	Pvalb+	0.999999950436559	chr18-32000957-32002150
0.99811219504007	-0.0984037040609944	0.044	0.118	1	Pvalb+	0.999999950436559	chr14-60802688-60803410
0.998112317066098	-0.0683464702048147	0.066	0.118	1	Pvalb+	0.999999950436559	chr14-81080837-81081284
0.998112384018063	-0.148156739258094	0.044	0.137	1	Pvalb+	0.999999950436559	chrY-984212-985618
0.998112995938563	-0.123494685023825	0.044	0.118	1	Pvalb+	0.999999950436559	chr4-169695071-169696372
0.998113016728881	-0.0984037040609944	0.033	0.118	1	Pvalb+	0.999999950436559	chr12-36980474-36981515
0.998113210309972	-0.148156739258094	0.044	0.137	1	Pvalb+	0.999999950436559	chr4-117153273-117153855
0.998113412016626	-0.123494685023825	0.033	0.137	1	Pvalb+	0.999999950436559	chr7-39765586-39767285
0.99811342323901	-0.0832968116707862	0.055	0.118	1	Pvalb+	0.999999950436559	chr5-88628298-88628710
0.998113432653181	-0.129100501283911	0.022	0.118	1	Pvalb+	0.999999950436559	chr8-45797469-45797831
0.998113552583862	-0.0683464702048147	0.066	0.118	1	Pvalb+	0.999999950436559	chr16-49260398-49261815
0.99811355904789	-0.172404285504771	0.044	0.157	1	Pvalb+	0.999999950436559	chr1-199878989-199880405
0.998113612718952	-0.163423495911404	0.022	0.157	1	Pvalb+	0.999999950436559	chr16-80105341-80105685
0.998113835950813	-0.0934374511676451	0.066	0.137	1	Pvalb+	0.999999950436559	chr8-22520359-22520949
0.998113919938534	-0.129100501283911	0.022	0.118	1	Pvalb+	0.999999950436559	chr1-143479944-143481430
0.998113980566476	-0.0934374511676451	0.066	0.137	1	Pvalb+	0.999999950436559	chr18-31542922-31543600
0.998113996125651	-0.113670460714305	0.022	0.118	1	Pvalb+	0.999999950436559	chr1-267286543-267287632
0.998114069572963	-0.0934374511676451	0.066	0.118	1	Pvalb+	0.999999950436559	chr15-62198711-62199164
0.998114103865367	-0.187671042158082	0.033	0.176	1	Pvalb+	0.999999950436559	chr3-59775480-59776519
0.998114520207555	-0.138761441677135	0.033	0.137	1	Pvalb+	0.999999950436559	chr18-79363471-79364481
0.998114754762962	-0.0984037040609944	0.033	0.118	1	Pvalb+	0.999999950436559	chr14-43434899-43435728
0.998114783975758	0.0345701612084265	0.154	0.118	1	Pvalb+	0.999999950436559	chr5-147643409-147644773
0.998114830784456	-0.154191482246741	0.022	0.137	1	Pvalb+	0.999999950436559	chr19-17996229-17996771
0.998114897124372	-0.0832968116707862	0.055	0.118	1	Pvalb+	0.999999950436559	chr6-44320618-44321139
0.998115020065912	-0.163423495911404	0.033	0.157	1	Pvalb+	0.999999950436559	chr1-70091404-70092871
0.998115307735103	-0.0639936732751633	0.077	0.118	1	Pvalb+	0.999999950436559	chr15-42521675-42522773
0.998115450136335	-0.138761441677135	0.033	0.137	1	Pvalb+	0.999999950436559	chr19-52736548-52737743
0.998115477712707	-0.163423495911404	0.033	0.157	1	Pvalb+	0.999999950436559	chrX-70572023-70573295
0.998115645929524	-0.113670460714305	0.033	0.118	1	Pvalb+	0.999999950436559	chr13-98229609-98230713
0.99811607149878	-0.163423495911404	0.033	0.157	1	Pvalb+	0.999999950436559	chr4-120738945-120739436
0.998116218801382	-0.0683464702048147	0.066	0.118	1	Pvalb+	0.999999950436559	chr2-166069425-166070727
0.998116411717987	-0.0832968116707862	0.055	0.118	1	Pvalb+	0.999999950436559	chr1-197635466-197636474
0.998116432304391	-0.129100501283911	0.022	0.118	1	Pvalb+	0.999999950436559	chr5-156290511-156290943
0.9981166635154	-0.0832968116707862	0.055	0.118	1	Pvalb+	0.999999950436559	chr17-76589258-76590163
0.998116680350486	-0.0934374511676451	0.066	0.137	1	Pvalb+	0.999999950436559	chr3-113506823-113507665
0.998116744275917	-0.113670460714305	0.033	0.118	1	Pvalb+	0.999999950436559	chr3-177377735-177378336
0.998117050692898	-0.103302503473834	0.077	0.157	1	Pvalb+	0.999999950436559	chr16-85525982-85526423
0.998117460879082	-0.0984037040609944	0.044	0.118	1	Pvalb+	0.999999950436559	chr17-17537018-17538139
0.998117640198873	-0.123494685023825	0.044	0.118	1	Pvalb+	0.999999950436559	chr6-131917785-131918280
0.998117941494187	-0.163423495911404	0.033	0.137	1	Pvalb+	0.999999950436559	chr3-5755368-5756137
0.99811798320566	-0.129100501283911	0.022	0.118	1	Pvalb+	0.999999950436559	chr13-84061724-84062603
0.9981180183518	-0.163423495911404	0.033	0.157	1	Pvalb+	0.999999950436559	chr3-55284677-55285197
0.998118095316081	-0.113670460714305	0.033	0.118	1	Pvalb+	0.999999950436559	chr4-146320621-146321103
0.998118403033192	-0.129100501283911	0.022	0.118	1	Pvalb+	0.999999950436559	chr10-81933195-81933952
0.998118647737344	-0.242793613396169	0.044	0.196	1	Pvalb+	0.999999950436559	chr2-188367962-188368797
0.998118808377009	-0.129100501283911	0.022	0.118	1	Pvalb+	0.999999950436559	chr1-211482386-211483243
0.998118839125175	-0.138761441677135	0.033	0.137	1	Pvalb+	0.999999950436559	chr2-186165479-186166426
0.998118976297341	-0.0389026923123329	0.088	0.118	1	Pvalb+	0.999999950436559	chr1-40550475-40551574
0.998119080856739	-0.0832968116707862	0.055	0.118	1	Pvalb+	0.999999950436559	chr7-24101742-24103186
0.998119664845899	-0.133049846867886	0.055	0.118	1	Pvalb+	0.999999950436559	chr1-251051900-251052923
0.998119752603052	-0.138761441677135	0.033	0.137	1	Pvalb+	0.999999950436559	chr2-131377061-131377748
0.998120093030288	-0.129100501283911	0.022	0.118	1	Pvalb+	0.999999950436559	chr17-79028289-79029403
0.998120461466925	-0.154191482246741	0.022	0.137	1	Pvalb+	0.999999950436559	chr2-30874714-30875509
0.998120465629478	-0.133049846867886	0.055	0.157	1	Pvalb+	0.999999950436559	chr12-47191996-47192860
0.998120982096837	-0.157297393114563	0.055	0.137	1	Pvalb+	0.999999950436559	chr10-87281087-87282130
0.998121164327065	-0.0832968116707862	0.055	0.118	1	Pvalb+	0.999999950436559	chr7-24312080-24312818
0.998121205931794	-0.113670460714305	0.033	0.118	1	Pvalb+	0.999999950436559	chr2-21474066-21474848
0.998121436020692	-0.0934374511676451	0.066	0.118	1	Pvalb+	0.999999950436559	chr15-19193180-19193665
0.998121748973179	-0.154191482246741	0.022	0.137	1	Pvalb+	0.999999950436559	chr2-205001701-205002374
0.998121813008264	-0.113670460714305	0.033	0.118	1	Pvalb+	0.999999950436559	chr6-76893045-76893576
0.998122669714855	-0.0984037040609944	0.044	0.118	1	Pvalb+	0.999999950436559	chr2-208043816-208044273
0.998122805287075	-0.0832968116707862	0.055	0.118	1	Pvalb+	0.999999950436559	chr8-7247030-7248110
0.998123008640449	-0.138761441677135	0.033	0.137	1	Pvalb+	0.999999950436559	chr16-50499283-50500281
0.998123480889786	-0.129100501283911	0.022	0.118	1	Pvalb+	0.999999950436559	chr12-46882454-46883410
0.998123626291658	-0.123494685023825	0.044	0.137	1	Pvalb+	0.999999950436559	chr9-117737673-117738470
0.998123803362486	0.0949217299613948	0.11	0.039	1	Pvalb+	0.999999950436559	chr6-97199981-97201773
0.998123874563334	-0.203101082727688	0.022	0.157	1	Pvalb+	0.999999950436559	chr16-47952899-47953230
0.998124174911171	-0.178853536481011	0.022	0.137	1	Pvalb+	0.999999950436559	chr4-179285532-179286146
0.998124326327746	-0.113670460714305	0.033	0.118	1	Pvalb+	0.999999950436559	chr1-56373066-56373559
0.998124897551629	-0.129100501283911	0.022	0.118	1	Pvalb+	0.999999950436559	chr2-187977957-187979585
0.998125007955616	-0.103302503473834	0.066	0.157	1	Pvalb+	0.999999950436559	chr17-43962737-43963798
0.998125137960212	-0.0934374511676451	0.066	0.118	1	Pvalb+	0.999999950436559	chr12-44616251-44617354
0.99812526355855	-0.0639936732751633	0.077	0.137	1	Pvalb+	0.999999950436559	chr7-2435028-2436151
0.998125478725288	-0.113670460714305	0.033	0.118	1	Pvalb+	0.999999950436559	chr4-162831178-162832591
0.998125955535239	-0.0984037040609944	0.033	0.118	1	Pvalb+	0.999999950436559	chr19-55631717-55632184
0.998126116932043	-0.103302503473834	0.055	0.157	1	Pvalb+	0.999999950436559	chr16-75885512-75886667
0.998126711746328	-0.129100501283911	0.022	0.118	1	Pvalb+	0.999999950436559	chr10-106828630-106829141
0.998126805344647	-0.138761441677135	0.033	0.118	1	Pvalb+	0.999999950436559	chr7-124300973-124301445
0.998127116692487	-0.0984037040609944	0.044	0.118	1	Pvalb+	0.999999950436559	chr6-131893503-131894011
0.998127238992923	-0.148156739258094	0.044	0.137	1	Pvalb+	0.999999950436559	chr10-38914483-38915210
0.998127704458578	-0.113670460714305	0.033	0.118	1	Pvalb+	0.999999950436559	chr3-64648196-64650103
0.998127713535126	-0.148156739258094	0.044	0.157	1	Pvalb+	0.999999950436559	chr19-11044511-11045804
0.998129224441747	-0.250406797506045	0.022	0.196	1	Pvalb+	0.999999950436559	chr7-128301643-128302716
0.99812933010334	-0.136750015710477	0.088	0.176	1	Pvalb+	0.999999950436559	chr1-46357211-46358291
0.998129603541672	-0.0832968116707862	0.055	0.118	1	Pvalb+	0.999999950436559	chr13-51678052-51679204
0.99812970807047	0.136616325603203	0.11	0.02	1	Pvalb+	0.999999950436559	chr10-109427508-109427892
0.998131172635439	-0.226947824682056	0.022	0.176	1	Pvalb+	0.999999950436559	chr3-111110098-111110809
0.998131736527051	-0.0535494682767342	0.077	0.118	1	Pvalb+	0.999999950436559	chr7-123497451-123498173
0.99813261381367	-0.113670460714305	0.033	0.118	1	Pvalb+	0.999999950436559	chr3-92170910-92172708
0.998132626761997	-0.129100501283911	0.022	0.118	1	Pvalb+	0.999999950436559	chr7-24241186-24241757
0.998132663190268	-0.0100478296401476	0.11	0.078	1	Pvalb+	0.999999950436559	chr10-58610758-58611683
0.998132693066444	-0.0683464702048147	0.055	0.118	1	Pvalb+	0.999999950436559	chr17-46477251-46477971
0.998133229276503	-0.211517784112449	0.033	0.176	1	Pvalb+	0.999999950436559	chr9-50100125-50101018
0.998133530554821	-0.0535494682767342	0.066	0.118	1	Pvalb+	0.999999950436559	chr17-86518173-86518889
0.998134827510424	-0.0494941035800479	0.099	0.118	1	Pvalb+	0.999999950436559	chr1-189958799-189960509
0.998136694874242	-0.113670460714305	0.033	0.118	1	Pvalb+	0.999999950436559	chr10-11176270-11176821
0.998138360903602	0.164630701772799	0.11	0	1	Pvalb+	0.999999950436559	chr17-57006298-57007649
0.9981384240709	-0.133049846867886	0.055	0.157	1	Pvalb+	0.999999950436559	chr1-100489761-100490832
0.998138874321752	-0.103065081430858	0.099	0.176	1	Pvalb+	0.999999950436559	chr3-153160924-153161675
0.998140501738336	-0.0864310623949185	0.286	0.373	1	Pvalb+	0.999999950436559	chr1-165723533-165725783
0.998142002898389	-0.123494685023825	0.044	0.137	1	Pvalb+	0.999999950436559	chr13-106704597-106705580
0.99814386473179	-0.123494685023825	0.033	0.118	1	Pvalb+	0.999999950436559	chr8-70934729-70935742
0.998144827263614	-0.138761441677135	0.033	0.118	1	Pvalb+	0.999999950436559	chr12-24237339-24239131
0.99814511601517	-0.0934374511676451	0.055	0.118	1	Pvalb+	0.999999950436559	chr18-80213931-80215522
0.998158969410747	-0.0934374511676451	0.066	0.118	1	Pvalb+	0.999999950436559	chr1-112603379-112604154
0.998166768331851	-0.0246396493889399	0.143	0.196	1	Pvalb+	0.999999950436559	chr2-93674558-93676011
0.998172195673009	-0.123494685023825	0.033	0.118	1	Pvalb+	0.999999950436559	chr14-94477555-94478563
0.998173377410761	-0.138761441677135	0.033	0.118	1	Pvalb+	0.999999950436559	chrX-15553019-15554250
0.998240023243378	-0.167944637314071	0.154	0.255	1	Pvalb+	0.999999950436559	chr1-48175277-48176892
0.998287284059732	-0.00684976617155442	0.11	0.137	1	Pvalb+	0.999999950436559	chr1-91522177-91523022
0.99829455567637	-0.14469735633493	0.011	0.118	1	Pvalb+	0.999999950436559	chr17-81231112-81232018
0.99829511397937	-0.0577617195636487	0.121	0.196	1	Pvalb+	0.999999950436559	chr1-220665177-220666185
0.9983294696733	-0.160464672193246	0	0.118	1	Pvalb+	0.999999950436559	chr8-97055158-97055881
0.998530227384139	0.0732076740092046	0.154	0.098	1	Pvalb+	0.999999950436559	chr1-274030761-274031329
0.99859999425908	-0.059800864837247	0.11	0.137	1	Pvalb+	0.999999950436559	chr1-243200218-243201751
0.998601793950527	-0.0559684377405979	0.242	0.314	1	Pvalb+	0.999999950436559	chr10-89352377-89353402
0.998667113790463	0.150416842553099	0.11	0	1	Pvalb+	0.999999950436559	chr4-140141586-140142398
0.998667610459944	-0.0209249513832772	0.121	0.118	1	Pvalb+	0.999999950436559	chr14-100014731-100015679
0.998699534973994	-0.113670460714305	0.033	0.118	1	Pvalb+	0.999999950436559	chr8-45446715-45447978
0.998700465905136	-0.0984037040609944	0.044	0.118	1	Pvalb+	0.999999950436559	chr15-100989347-100990268
0.998716038151656	0.150416842553099	0.11	0	1	Pvalb+	0.999999950436559	chr13-33723573-33724738
0.998730271518307	-0.123494685023825	0.044	0.137	1	Pvalb+	0.999999950436559	chr19-52496510-52497247
0.998730423020563	-0.129100501283911	0.022	0.118	1	Pvalb+	0.999999950436559	chr7-66392520-66393411
0.998738560772381	-0.0886557275094323	0.077	0.137	1	Pvalb+	0.999999950436559	chr14-85310871-85311901
0.998740569567727	0.150416842553099	0.11	0	1	Pvalb+	0.999999950436559	chr18-56961324-56962676
0.998741359549851	-0.113670460714305	0.033	0.118	1	Pvalb+	0.999999950436559	chr12-46952977-46954182
0.998748553004294	-0.113670460714305	0.033	0.118	1	Pvalb+	0.999999950436559	chr2-203532443-203532829
0.99874952705708	-0.129100501283911	0.022	0.118	1	Pvalb+	0.999999950436559	chr8-33334241-33334805
0.998753282547987	-0.129100501283911	0.022	0.118	1	Pvalb+	0.999999950436559	chr3-47529179-47530191
0.998762693228484	-0.148156739258094	0.044	0.118	1	Pvalb+	0.999999950436559	chr4-57865927-57867113
0.998769679166681	-0.0246396493889399	0.165	0.196	1	Pvalb+	0.999999950436559	chr12-9359688-9361107
0.998770825284388	-0.14469735633493	0.011	0.118	1	Pvalb+	0.999999950436559	chr8-49813142-49814524
0.998772671852768	-0.154191482246741	0.022	0.137	1	Pvalb+	0.999999950436559	chr3-9774396-9774897
0.998777464538574	-0.14469735633493	0.011	0.118	1	Pvalb+	0.999999950436559	chr10-62151297-62152595
0.998781756144663	-0.14469735633493	0.011	0.118	1	Pvalb+	0.999999950436559	chr2-257204549-257205279
0.998781799868656	-0.194450391532029	0.011	0.157	1	Pvalb+	0.999999950436559	chr19-25002889-25004936
0.998787251418122	-0.16978833729776	0.011	0.137	1	Pvalb+	0.999999950436559	chr6-107196447-107197412
0.998789386504962	-0.14469735633493	0.011	0.118	1	Pvalb+	0.999999950436559	chr5-123497048-123497597
0.998790581336462	-0.118303261498699	0.286	0.333	1	Pvalb+	0.999999950436559	chr11-88121624-88123346
0.998793177001397	-0.14469735633493	0.011	0.118	1	Pvalb+	0.999999950436559	chr5-141593441-141594046
0.998793976363929	-0.16978833729776	0.011	0.137	1	Pvalb+	0.999999950436559	chr4-157149405-157150267
0.998794201146214	-0.148156739258094	0.033	0.157	1	Pvalb+	0.999999950436559	chr10-55965291-55966017
0.998795355233253	-0.16978833729776	0.011	0.118	1	Pvalb+	0.999999950436559	chr7-122924309-122925486
0.998795403058196	-0.194450391532029	0.011	0.157	1	Pvalb+	0.999999950436559	chr8-50299986-50300935
0.998795710265003	-0.178853536481011	0.022	0.118	1	Pvalb+	0.999999950436559	chr8-116923587-116924202
0.998796978737763	-0.194450391532029	0.011	0.157	1	Pvalb+	0.999999950436559	chr3-161569994-161570709
0.998797701552536	-0.289087265670104	0.011	0.235	1	Pvalb+	0.999999950436559	chr1-250064783-250065157
0.998799448070361	-0.129100501283911	0.022	0.118	1	Pvalb+	0.999999950436559	chr17-20055828-20056851
0.99880036170123	-0.203101082727688	0.022	0.157	1	Pvalb+	0.999999950436559	chr9-43659425-43659934
0.99880112701997	-0.14469735633493	0.011	0.118	1	Pvalb+	0.999999950436559	chr7-66220414-66221108
0.99880312832566	-0.129100501283911	0.022	0.118	1	Pvalb+	0.999999950436559	chr2-177382964-177383975
0.998806699895236	-0.194450391532029	0.011	0.137	1	Pvalb+	0.999999950436559	chr7-112713112-112714032
0.998808355663592	-0.163423495911404	0.033	0.137	1	Pvalb+	0.999999950436559	chr5-82166306-82167155
0.998832417346415	0.0174047485896213	0.264	0.275	1	Pvalb+	0.999999950436559	chr1-127802452-127803889
0.998972674473994	-0.0312895082024577	0.165	0.216	1	Pvalb+	0.999999950436559	chr12-30440557-30441605
0.999043277087753	-0.0782258221233642	0.264	0.333	1	Pvalb+	0.999999950436559	chr14-10841077-10842615
0.999158017303623	-0.0315118204058235	0.11	0.137	1	Pvalb+	0.999999950436559	chr13-89634884-89635840
0.999196761036243	0.110182917750423	0.121	0.059	1	Pvalb+	0.999999950436559	chr9-10756415-10757890
0.99929194966627	0.0126276083277495	0.385	0.412	1	Pvalb+	0.999999950436559	chr10-57290082-57292129
0.99931999550516	-0.0280143761695966	0.308	0.392	1	Pvalb+	0.999999950436559	chr10-56629433-56630804
0.999334815731868	-0.0641879887230817	0.352	0.392	1	Pvalb+	0.999999950436559	chr8-28351765-28354076
0.999350934728159	0.0779190685794685	0.22	0.157	1	Pvalb+	0.999999950436559	chrX-145875240-145876647
0.999399497093968	-0.189006252841901	0.165	0.314	1	Pvalb+	0.999999950436559	chr7-129724050-129724889
0.999422159962608	0.00416602957955323	0.11	0.118	1	Pvalb+	0.999999950436559	chr6-43286482-43287149
0.999454248020957	-0.0639936732751633	0.077	0.118	1	Pvalb+	0.999999950436559	chr3-14957375-14958517
0.9995104077326	-0.106671320044595	0.253	0.235	1	Pvalb+	0.999999950436559	chr17-70631932-70634176
0.999515552459373	-0.00684976617155442	0.121	0.118	1	Pvalb+	0.999999950436559	chr3-62926571-62927621
0.999529285242941	-0.184818455878468	0.363	0.431	1	Pvalb+	0.999999950436559	chr10-91185617-91188217
0.999563504299731	-0.112209503586025	0.121	0.196	1	Pvalb+	0.999999950436559	chr18-64927947-64929142
0.999571602025103	-0.191513108452476	0.088	0.216	1	Pvalb+	0.999999950436559	chr13-78135303-78136488
0.999580359905641	0.0758214348149434	0.297	0.275	1	Pvalb+	0.999999950436559	chr10-82275561-82277251
0.999645595370276	0.17843650129783	0.132	0.02	1	Pvalb+	0.999999950436559	chr20-30625008-30625207
0.999687282330154	0.0437763068984134	0.132	0.098	1	Pvalb+	0.999999950436559	chr2-144753419-144754601
0.999716464685993	-0.14147242595288	0.176	0.275	1	Pvalb+	0.999999950436559	chr9-93079841-93081283
0.9997277540135	0.0345701612084265	0.165	0.137	1	Pvalb+	0.999999950436559	chr5-140868782-140871287
0.999732872094944	-0.00939869800224974	0.22	0.235	1	Pvalb+	0.999999950436559	chrX-10629181-10631415
0.999777135911932	-0.0312895082024577	0.198	0.235	1	Pvalb+	0.999999950436559	chr1-234669381-234671162
0.999781283071375	-0.035138810602978	0.088	0.118	1	Pvalb+	0.999999950436559	chr2-208060217-208060900
0.999894557314398	-0.0886557275094323	0.088	0.157	1	Pvalb+	0.999999950436559	chr8-49416736-49417706
0.999900732570155	-0.059800864837247	0.088	0.137	1	Pvalb+	0.999999950436559	chr5-21881802-21883089
0.999934856927671	-0.129100501283911	0.022	0.118	1	Pvalb+	0.999999950436559	chr10-71607333-71608194
0.999941914840116	-0.148156739258094	0.044	0.118	1	Pvalb+	0.999999950436559	chr7-115991942-115992485
0.99994943081407	-0.154191482246741	0.022	0.118	1	Pvalb+	0.999999950436559	chr4-56111220-56111534
0.999950470723952	-0.0934374511676451	0.066	0.137	1	Pvalb+	0.999999950436559	chr17-9683182-9684206
0.999956450414827	-0.103302503473834	0.077	0.137	1	Pvalb+	0.999999950436559	chr14-81023368-81024177
0.999959419307502	-0.0936812938185913	0.099	0.137	1	Pvalb+	0.999999950436559	chr20-5019180-5020142
0.999962940027338	-0.108387792633617	0.055	0.118	1	Pvalb+	0.999999950436559	chr15-40699023-40700407
0.999963742461792	-0.0455870056175462	0.11	0.118	1	Pvalb+	0.999999950436559	chr16-81087505-81088458
0.999965834474776	-0.0832968116707862	0.055	0.118	1	Pvalb+	0.999999950436559	chr9-10535720-10537268
0.999967109209107	-0.0557593666525009	0.121	0.157	1	Pvalb+	0.999999950436559	chr9-82641724-82643059
0.999968191934834	-0.148156739258094	0.044	0.157	1	Pvalb+	0.999999950436559	chr20-28343947-28344910
0.999968640150161	-0.0934374511676451	0.066	0.137	1	Pvalb+	0.999999950436559	chr4-152577583-152578424
0.999969713146236	-0.0535494682767342	0.077	0.118	1	Pvalb+	0.999999950436559	chr13-71502847-71503194
0.999969815386236	-0.0886557275094323	0.066	0.157	1	Pvalb+	0.999999950436559	chr12-41032016-41032577
0.999969981759335	-0.177157815475406	0.11	0.216	1	Pvalb+	0.999999950436559	chr1-191983909-191985230
0.999970163146608	-0.138296431184507	0.154	0.275	1	Pvalb+	0.999999950436559	chr7-141355753-141356863
0.999971110111083	-0.118099505401914	0.066	0.137	1	Pvalb+	0.999999950436559	chr4-145123257-145124441
0.999971255556376	-0.16978833729776	0.011	0.118	1	Pvalb+	0.999999950436559	chrX-123416506-123417636
0.999971882275706	-0.133049846867886	0.055	0.137	1	Pvalb+	0.999999950436559	chr13-53349460-53350532
0.999971933204349	-0.297273402544019	0.143	0.294	1	Pvalb+	0.999999950436559	chr3-102594630-102594970
0.999972137263161	-0.0840484110839244	0.099	0.157	1	Pvalb+	0.999999950436559	chr10-94445024-94446766
0.999972445110425	0.00416602957955323	0.11	0.118	1	Pvalb+	0.999999950436559	chr10-56166340-56167964
0.999973559050292	-0.166193793602959	0.066	0.196	1	Pvalb+	0.999999950436559	chr2-30915753-30918047
0.999973886234163	0.0414824709999346	0.11	0.078	1	Pvalb+	0.999999950436559	chr12-30160158-30161278
0.999973953713719	-0.113670460714305	0.033	0.118	1	Pvalb+	0.999999950436559	chr8-71055751-71056303
0.999973971915653	-0.133049846867886	0.055	0.157	1	Pvalb+	0.999999950436559	chr6-137744412-137745589
0.999974252851807	-0.118099505401914	0.066	0.137	1	Pvalb+	0.999999950436559	chr3-163164172-163165007
0.9999744382176	-0.0786404492395646	0.077	0.118	1	Pvalb+	0.999999950436559	chr10-6342652-6343353
0.999974621524863	-0.108387792633617	0.055	0.137	1	Pvalb+	0.999999950436559	chr3-9534304-9535455
0.999974829469557	-0.0683464702048147	0.055	0.118	1	Pvalb+	0.999999950436559	chr2-210015665-210016508
0.999974922013993	-0.16978833729776	0.011	0.118	1	Pvalb+	0.999999950436559	chr1-142196466-142196841
0.999975194740505	-0.0840484110839244	0.11	0.157	1	Pvalb+	0.999999950436559	chr8-114662552-114663689
0.999975215858218	-0.127550049720511	0.055	0.157	1	Pvalb+	0.999999950436559	chr4-132264252-132264890
0.999975636129011	-0.074156157814317	0.088	0.137	1	Pvalb+	0.999999950436559	chr5-155753152-155754310
0.999975789227015	-0.20460310789292	0.055	0.176	1	Pvalb+	0.999999950436559	chr5-62546950-62547629
0.999976353938153	-0.163423495911404	0.033	0.118	1	Pvalb+	0.999999950436559	chr5-167624966-167625783
0.99997660149726	-0.127550049720511	0.066	0.176	1	Pvalb+	0.999999950436559	chr7-34892525-34893347
0.99997660487108	-0.154191482246741	0.022	0.118	1	Pvalb+	0.999999950436559	chr15-47969165-47969434
0.999976643527656	-0.0984037040609944	0.044	0.118	1	Pvalb+	0.999999950436559	chr12-22252211-22252580
0.999976663242638	-0.178853536481011	0.022	0.137	1	Pvalb+	0.999999950436559	chr3-152774133-152774728
0.999977034379425	-0.0389026923123329	0.088	0.118	1	Pvalb+	0.999999950436559	chr17-13390353-13391300
0.999977299030291	-0.181144135068931	0.055	0.176	1	Pvalb+	0.999999950436559	chr5-100274442-100274828
0.999977668346762	-0.0934374511676451	0.066	0.118	1	Pvalb+	0.999999950436559	chr8-55202228-55203569
0.999978024462265	-0.0984037040609944	0.077	0.137	1	Pvalb+	0.999999950436559	chr1-165298083-165299700
0.999978028339644	-0.227686721005961	0.044	0.196	1	Pvalb+	0.999999950436559	chr2-2746781-2747277
0.999978145878284	-0.0455870056175462	0.11	0.137	1	Pvalb+	0.999999950436559	chr10-16975475-16976294
0.999978148332971	-0.0886557275094323	0.066	0.118	1	Pvalb+	0.999999950436559	chr15-6272870-6273542
0.999978205447147	-0.0455870056175462	0.11	0.137	1	Pvalb+	0.999999950436559	chr15-9394061-9394646
0.999978235511249	-0.154191482246741	0.022	0.137	1	Pvalb+	0.999999950436559	chr14-59179235-59180632
0.99997827537652	-0.035138810602978	0.11	0.118	1	Pvalb+	0.999999950436559	chr3-3310368-3311053
0.999978387869325	-0.148156739258094	0.044	0.137	1	Pvalb+	0.999999950436559	chr7-98651477-98652403
0.999978430839946	-0.074156157814317	0.088	0.157	1	Pvalb+	0.999999950436559	chr17-43402940-43403329
0.999979069053326	-0.0984037040609944	0.044	0.118	1	Pvalb+	0.999999950436559	chr10-55466681-55467531
0.999979122300136	-0.14469735633493	0.011	0.118	1	Pvalb+	0.999999950436559	chr9-111375979-111376514
0.999979164974057	-0.0786404492395646	0.066	0.118	1	Pvalb+	0.999999950436559	chr11-71511196-71512073
0.999979181218432	-0.0934374511676451	0.055	0.118	1	Pvalb+	0.999999950436559	chr8-115366429-115367554
0.99997930566454	-0.14469735633493	0.011	0.118	1	Pvalb+	0.999999950436559	chr5-154148010-154148726
0.999979470806102	-0.257824269068527	0.066	0.216	1	Pvalb+	0.999999950436559	chr7-141306828-141307832
0.999979515007763	-0.228380491176046	0.088	0.235	1	Pvalb+	0.999999950436559	chr5-143499364-143501302
0.999979532530122	-0.138296431184507	0.143	0.255	1	Pvalb+	0.999999950436559	chr2-156814416-156815765
0.999979546471685	-0.160208988534467	0.088	0.176	1	Pvalb+	0.999999950436559	chr1-219485902-219486974
0.999979650018018	-0.0984037040609944	0.077	0.176	1	Pvalb+	0.999999950436559	chr12-11405847-11407289
0.999979793732268	-0.0832968116707862	0.044	0.118	1	Pvalb+	0.999999950436559	chr1-100308013-100308578
0.999979889352734	-0.103302503473834	0.077	0.137	1	Pvalb+	0.999999950436559	chr3-148463198-148463998
0.99998006952534	-0.11714026664258	0.11	0.196	1	Pvalb+	0.999999950436559	chr10-46476218-46476903
0.999980324842051	-0.122250446015362	0.088	0.196	1	Pvalb+	0.999999950436559	chr15-10418237-10419223
0.999980343162911	-0.0280143761695967	0.143	0.157	1	Pvalb+	0.999999950436559	chr12-19581450-19582762
0.999980404241409	-0.226947824682056	0.022	0.196	1	Pvalb+	0.999999950436559	chr3-2642013-2642692
0.999980812854281	-0.0175726294479497	0.132	0.157	1	Pvalb+	0.999999950436559	chr1-210595307-210595998
0.999980867363377	-0.136750015710477	0.066	0.196	1	Pvalb+	0.999999950436559	chr11-64420749-64421669
0.999980900483601	-0.0389026923123329	0.088	0.118	1	Pvalb+	0.999999950436559	chr10-39612021-39612765
0.999980999501305	-0.148156739258094	0.044	0.137	1	Pvalb+	0.999999950436559	chr17-15788344-15789977
0.999981112788979	-0.179323699444562	0.11	0.275	1	Pvalb+	0.999999950436559	chr20-7219833-7221115
0.999981129064437	-0.138761441677135	0.033	0.118	1	Pvalb+	0.999999950436559	chr19-16206979-16207543
0.999981282532579	-0.0934374511676451	0.066	0.118	1	Pvalb+	0.999999950436559	chr10-91259976-91260508
0.999981300150344	-0.0639936732751633	0.066	0.137	1	Pvalb+	0.999999950436559	chr19-21170989-21172712
0.999981301450659	-0.174855764498868	0.066	0.196	1	Pvalb+	0.999999950436559	chr18-71256374-71257312
0.999981467348168	-0.074156157814317	0.099	0.137	1	Pvalb+	0.999999950436559	chr5-127934225-127935814
0.999981799630349	-0.0934374511676451	0.066	0.137	1	Pvalb+	0.999999950436559	chr3-110796658-110798021
0.999981827255006	-0.103302503473834	0.066	0.157	1	Pvalb+	0.999999950436559	chr5-144995363-144996896
0.999981834565554	-0.103302503473834	0.077	0.157	1	Pvalb+	0.999999950436559	chr7-137141701-137142345
0.999981955016451	-0.123494685023825	0.044	0.137	1	Pvalb+	0.999999950436559	chr13-107708313-107709356
0.999981965983949	-0.138761441677135	0.033	0.137	1	Pvalb+	0.999999950436559	chr5-122999608-123000985
0.999982012860646	-0.136750015710477	0.088	0.176	1	Pvalb+	0.999999950436559	chr5-165955029-165956123
0.999982038265844	-0.127550049720511	0.077	0.157	1	Pvalb+	0.999999950436559	chr12-23851755-23852716
0.999982161233458	-0.187671042158082	0.033	0.157	1	Pvalb+	0.999999950436559	chr1-192615002-192615380
0.999982198105581	-0.16978833729776	0.011	0.137	1	Pvalb+	0.999999950436559	chr9-99261580-99262323
0.999982608129019	-0.142347051648592	0.066	0.157	1	Pvalb+	0.999999950436559	chr17-7789848-7791035
0.999983090679501	-0.113670460714305	0.033	0.118	1	Pvalb+	0.999999950436559	chr5-61291136-61291694
0.999983102402087	-0.0832968116707862	0.055	0.118	1	Pvalb+	0.999999950436559	chr16-81544461-81545789
0.99998317060447	-0.074156157814317	0.099	0.157	1	Pvalb+	0.999999950436559	chr7-128405866-128406896
0.999983228514001	-0.126148694543899	0.11	0.196	1	Pvalb+	0.999999950436559	chr9-115183298-115184479
0.999983282882316	-0.0832968116707862	0.055	0.118	1	Pvalb+	0.999999950436559	chr20-47805175-47806714
0.999983510568502	0.0208952243113497	0.143	0.137	1	Pvalb+	0.999999950436559	chr12-13805464-13806007
