## Supplementary Data 9 for "Cocaine addiction-like behaviors are associated with long-term changes in gene regulation, energy metabolism, and GABAergic inhibition within the amygdala" (part 18 of 21)

p_val	avg_log2FC	pct.1	pct.2	p_val_adj	celltype	q_val	peak
0.999983574848857	-0.0683464702048147	0.066	0.118	1	Pvalb+	0.999999950436559	chr4-64859508-64860678
0.999983583552471	-0.16978833729776	0.011	0.137	1	Pvalb+	0.999999950436559	chr7-125079845-125080799
0.999983771088338	-0.0984037040609944	0.044	0.118	1	Pvalb+	0.999999950436559	chr20-8537173-8538098
0.999983874050091	-0.0934374511676451	0.066	0.118	1	Pvalb+	0.999999950436559	chr3-164393925-164394893
0.999984011380718	-0.0984037040609944	0.044	0.118	1	Pvalb+	0.999999950436559	chr7-123373291-123373868
0.999984163829273	-0.0100478296401476	0.099	0.118	1	Pvalb+	0.999999950436559	chr3-159258477-159259766
0.999984258395802	0.0177893134435281	0.187	0.196	1	Pvalb+	0.999999950436559	chr18-30971174-30972474
0.999984423445461	-0.113670460714305	0.033	0.118	1	Pvalb+	0.999999950436559	chr2-183980539-183981203
0.999984484149787	-0.187671042158082	0.033	0.137	1	Pvalb+	0.999999950436559	chr6-24819114-24821228
0.999984499617127	-0.138761441677135	0.033	0.137	1	Pvalb+	0.999999950436559	chr3-48950546-48951540
0.99998459138786	-0.148156739258094	0.044	0.137	1	Pvalb+	0.999999950436559	chr14-8432102-8432993
0.999984591517436	-0.148156739258094	0.044	0.118	1	Pvalb+	0.999999950436559	chr2-144717134-144718155
0.999984607710756	-0.148156739258094	0.044	0.157	1	Pvalb+	0.999999950436559	chr2-80926089-80927003
0.999984628979049	-0.160208988534467	0.088	0.196	1	Pvalb+	0.999999950436559	chr17-2030386-2031153
0.999984633383046	-0.129100501283911	0.022	0.118	1	Pvalb+	0.999999950436559	chr12-46026805-46027862
0.99998469821205	-0.138761441677135	0.033	0.137	1	Pvalb+	0.999999950436559	chr12-36764012-36764678
0.999984835221472	-0.0984037040609944	0.044	0.118	1	Pvalb+	0.999999950436559	chr7-95513155-95514163
0.999984932908014	-0.0535494682767342	0.077	0.118	1	Pvalb+	0.999999950436559	chr9-46893068-46894057
0.999985029844883	-0.138761441677135	0.033	0.137	1	Pvalb+	0.999999950436559	chr1-96855497-96856343
0.999985179436588	-0.0683464702048147	0.066	0.118	1	Pvalb+	0.999999950436559	chr16-20704768-20705441
0.999985228369095	-0.035138810602978	0.099	0.137	1	Pvalb+	0.999999950436559	chr1-122506184-122508250
0.999985389516375	-0.148156739258094	0.044	0.137	1	Pvalb+	0.999999950436559	chr2-198087995-198089507
0.999986019626756	-0.118099505401914	0.066	0.137	1	Pvalb+	0.999999950436559	chr1-141224677-141225045
0.999986108467565	-0.0984037040609944	0.044	0.118	1	Pvalb+	0.999999950436559	chr6-98333282-98334592
0.999986143636539	-0.163423495911404	0.033	0.137	1	Pvalb+	0.999999950436559	chr1-261280850-261281788
0.999986213840442	-0.0535494682767342	0.066	0.118	1	Pvalb+	0.999999950436559	chr1-2131370-2132087
0.999986282597148	-0.0389026923123329	0.088	0.118	1	Pvalb+	0.999999950436559	chr3-14060235-14061002
0.999986295438461	-0.191513108452476	0.099	0.235	1	Pvalb+	0.999999950436559	chr9-82475981-82477462
0.999986458132753	-0.0100478296401476	0.11	0.118	1	Pvalb+	0.999999950436559	chr5-150520375-150521769
0.99998647227801	-0.0418201756946271	0.121	0.157	1	Pvalb+	0.999999950436559	chr15-38280927-38281496
0.999986497574434	-0.154191482246741	0.022	0.137	1	Pvalb+	0.999999950436559	chr19-18200333-18201089
0.999986538600666	-0.174855764498868	0.077	0.216	1	Pvalb+	0.999999950436559	chr8-72302134-72303075
0.999986642738433	-0.0535494682767342	0.066	0.118	1	Pvalb+	0.999999950436559	chr4-68482770-68484249
0.99998667071426	-0.331602880354025	0.044	0.275	1	Pvalb+	0.999999950436559	chr1-78670464-78671796
0.999986698105258	-0.211517784112449	0.033	0.157	1	Pvalb+	0.999999950436559	chr3-148151982-148153175
0.999986740804463	-0.0753200909479536	0.132	0.176	1	Pvalb+	0.999999950436559	chr18-49576420-49577559
0.999986758636964	-0.0984037040609944	0.044	0.118	1	Pvalb+	0.999999950436559	chr2-193679852-193680499
0.999986775464784	-0.14469735633493	0.011	0.118	1	Pvalb+	0.999999950436559	chr1-88110998-88111304
0.999986800726649	-0.0639936732751633	0.077	0.118	1	Pvalb+	0.999999950436559	chr2-121969226-121971126
0.999986820307862	-0.108387792633617	0.044	0.137	1	Pvalb+	0.999999950436559	chr18-31231765-31232364
0.999986834984921	0.178705886984522	0.11	0	1	Pvalb+	0.999999950436559	chr6-10775642-10776555
0.999986958733428	-0.0639936732751633	0.088	0.118	1	Pvalb+	0.999999950436559	chr17-7712130-7712849
0.99998709371923	-0.0934374511676451	0.066	0.118	1	Pvalb+	0.999999950436559	chr15-59873399-59873716
0.999987232776782	-0.151842963022455	0.154	0.255	1	Pvalb+	0.999999950436559	chr19-40930693-40931411
0.99998726231165	-0.112209503586025	0.121	0.196	1	Pvalb+	0.999999950436559	chr5-148142996-148144766
0.99998732457455	-0.211517784112449	0.033	0.176	1	Pvalb+	0.999999950436559	chr3-3596032-3596300
0.999987381047531	-0.0244031226172176	0.099	0.118	1	Pvalb+	0.999999950436559	chr1-224866784-224867985
0.999987429436831	-0.154191482246741	0.022	0.137	1	Pvalb+	0.999999950436559	chr6-89377399-89377732
0.999987437555252	-0.28177096841538	0	0.176	1	Pvalb+	0.999999950436559	chr9-17749475-17750893
0.999987568815545	-0.113670460714305	0.033	0.118	1	Pvalb+	0.999999950436559	chr12-45495198-45495775
0.999987660676352	-0.123494685023825	0.044	0.118	1	Pvalb+	0.999999950436559	chr18-33629503-33630084
0.999987798702682	-0.142347051648592	0.066	0.157	1	Pvalb+	0.999999950436559	chr3-113558283-113559561
0.999987854050277	-0.142347051648592	0.066	0.157	1	Pvalb+	0.999999950436559	chr17-18459810-18461673
0.999987864661731	-0.157297393114563	0.055	0.157	1	Pvalb+	0.999999950436559	chrX-74393098-74394175
0.999987909180123	-0.0786404492395646	0.077	0.118	1	Pvalb+	0.999999950436559	chrX-107694415-107696030
0.99998793315193	-0.138761441677135	0.033	0.137	1	Pvalb+	0.999999950436559	chr8-62991279-62992064
0.999988081167235	-0.14469735633493	0.011	0.118	1	Pvalb+	0.999999950436559	chr6-124343705-124345110
0.999988162975724	-0.108387792633617	0.055	0.137	1	Pvalb+	0.999999950436559	chr1-6960647-6961868
0.999988324217363	-0.0832968116707862	0.055	0.118	1	Pvalb+	0.999999950436559	chr17-44705433-44706264
0.999988325736486	-0.163423495911404	0.033	0.137	1	Pvalb+	0.999999950436559	chr6-94853265-94853939
0.999988393932758	-0.163423495911404	0.033	0.137	1	Pvalb+	0.999999950436559	chr7-142487967-142489238
0.99998841293041	0.122402466383502	0.11	0.02	1	Pvalb+	0.999999950436559	chr8-48570284-48571417
0.99998855143342	-0.163423495911404	0.033	0.157	1	Pvalb+	0.999999950436559	chr5-165865574-165866656
0.999988682675402	-0.151396791674879	0.066	0.196	1	Pvalb+	0.999999950436559	chr5-143061985-143063574
0.999988792197168	-0.127550049720511	0.066	0.157	1	Pvalb+	0.999999950436559	chr16-8496999-8499185
0.999988878610407	-0.234976756936439	0.033	0.157	1	Pvalb+	0.999999950436559	chr5-102292374-102293043
0.999988932082466	-0.0381861812268877	0.132	0.157	1	Pvalb+	0.999999950436559	chr12-16789066-16790355
0.999989272746015	-0.140223879755622	0.121	0.196	1	Pvalb+	0.999999950436559	chr3-79713260-79713951
0.999989350608035	-0.118099505401914	0.066	0.118	1	Pvalb+	0.999999950436559	chr9-81879581-81880772
0.999989509465858	-0.142347051648592	0.066	0.157	1	Pvalb+	0.999999950436559	chr12-40881338-40882456
0.999989559019805	-0.14469735633493	0.011	0.118	1	Pvalb+	0.999999950436559	chr4-7170104-7170920
0.999989597444463	-0.0832968116707862	0.055	0.118	1	Pvalb+	0.999999950436559	chrX-110894140-110895782
0.999989667895212	-0.138761441677135	0.033	0.137	1	Pvalb+	0.999999950436559	chr6-37118942-37119565
0.999989672879469	-0.189652766426948	0.055	0.216	1	Pvalb+	0.999999950436559	chr4-123029656-123029985
0.999989689501193	-0.0786404492395646	0.066	0.137	1	Pvalb+	0.999999950436559	chr3-131413124-131413850
0.999989724490901	-0.172404285504771	0.044	0.157	1	Pvalb+	0.999999950436559	chr13-50900382-50901984
0.999989734273722	-0.0786404492395646	0.077	0.137	1	Pvalb+	0.999999950436559	chr16-3259352-3260196
0.999989770567426	-0.0535494682767342	0.066	0.118	1	Pvalb+	0.999999950436559	chr12-49631092-49632251
0.999989799048634	-0.234465253637023	0	0.176	1	Pvalb+	0.999999950436559	chr1-212149905-212150154
0.99998980318662	-0.129100501283911	0.022	0.118	1	Pvalb+	0.999999950436559	chr4-7821436-7823295
0.999989873371854	-0.113670460714305	0.033	0.118	1	Pvalb+	0.999999950436559	chr17-21069028-21070475
0.999989884294873	-0.160208988534467	0.088	0.216	1	Pvalb+	0.999999950436559	chr1-80470547-80471841
0.999990105310889	-0.151396791674879	0.077	0.157	1	Pvalb+	0.999999950436559	chr1-222233974-222234408
0.99999033004155	-0.172404285504771	0.044	0.176	1	Pvalb+	0.999999950436559	chr19-55388337-55389901
0.999990338341498	-0.0984037040609944	0.044	0.118	1	Pvalb+	0.999999950436559	chr3-160107221-160108618
0.999990356026312	0.109135589181096	0.11	0.039	1	Pvalb+	0.999999950436559	chr19-2637249-2638678
0.999990378216388	-0.160464672193246	0	0.118	1	Pvalb+	0.999999950436559	chr7-140481203-140481475
0.999990405970921	-0.160464672193246	0	0.118	1	Pvalb+	0.999999950436559	chr5-166478401-166479105
0.999990458203847	-0.142347051648592	0.055	0.176	1	Pvalb+	0.999999950436559	chr1-265041005-265041353
0.999990489565526	-0.129100501283911	0.022	0.118	1	Pvalb+	0.999999950436559	chr9-114393155-114394227
0.999990506377327	0.0556963302196354	0.121	0.059	1	Pvalb+	0.999999950436559	chr7-139271345-139272377
0.999990572503446	-0.16978833729776	0.011	0.137	1	Pvalb+	0.999999950436559	chr15-60417129-60418092
0.999990601792223	-0.133049846867886	0.044	0.118	1	Pvalb+	0.999999950436559	chr1-142060349-142061733
0.999990681834352	-0.118099505401914	0.066	0.137	1	Pvalb+	0.999999950436559	chr9-74035063-74035290
0.999990740347594	-0.00684976617155442	0.121	0.118	1	Pvalb+	0.999999950436559	chr17-10937099-10938327
0.999990759176991	-0.0934374511676451	0.066	0.137	1	Pvalb+	0.999999950436559	chr2-142041826-142042302
0.999990834814756	-0.14469735633493	0.011	0.118	1	Pvalb+	0.999999950436559	chr10-110146722-110146968
0.999990987600537	-0.113670460714305	0.033	0.118	1	Pvalb+	0.999999950436559	chr8-94790649-94791758
0.9999910291558	-0.163423495911404	0.022	0.157	1	Pvalb+	0.999999950436559	chr7-123444883-123445743
0.999991182805021	-0.172404285504771	0.044	0.176	1	Pvalb+	0.999999950436559	chr5-148202555-148204088
0.999991217652043	-0.160464672193246	0	0.118	1	Pvalb+	0.999999950436559	chr6-7424235-7424790
0.999991229666308	-0.0100478296401476	0.11	0.118	1	Pvalb+	0.999999950436559	chr19-18154920-18155398
0.999991243397565	-0.0832968116707862	0.055	0.118	1	Pvalb+	0.999999950436559	chr1-126494303-126495441
0.999991274118982	-0.0786404492395646	0.077	0.137	1	Pvalb+	0.999999950436559	chr1-89559858-89560440
0.999991443106176	0.0577154978562872	0.121	0.098	1	Pvalb+	0.999999950436559	chr11-87209682-87211127
0.999991564870332	-0.123494685023825	0.033	0.137	1	Pvalb+	0.999999950436559	chr19-40994014-40994804
0.999991631087152	-0.118099505401914	0.066	0.137	1	Pvalb+	0.999999950436559	chr15-56774573-56775263
0.999991707300973	-0.123494685023825	0.033	0.137	1	Pvalb+	0.999999950436559	chr8-51710980-51712732
0.999991800320997	-0.14469735633493	0.011	0.118	1	Pvalb+	0.999999950436559	chr1-155763271-155764635
0.999991827150899	-0.228380491176046	0.088	0.216	1	Pvalb+	0.999999950436559	chr12-2054066-2055799
0.99999183646624	-0.113670460714305	0.033	0.118	1	Pvalb+	0.999999950436559	chr1-267031609-267032379
0.999991853014589	-0.16978833729776	0.011	0.118	1	Pvalb+	0.999999950436559	chr18-47926379-47927037
0.999991861020672	-0.203101082727688	0.022	0.157	1	Pvalb+	0.999999950436559	chr20-5959353-5959849
0.99999186564752	-0.14469735633493	0.011	0.118	1	Pvalb+	0.999999950436559	chr8-56347992-56349048
0.999991945643325	-0.0840484110839244	0.099	0.157	1	Pvalb+	0.999999950436559	chr1-50187680-50188506
0.999992058312543	-0.0984037040609944	0.044	0.118	1	Pvalb+	0.999999950436559	chr7-66356823-66357526
0.999992110197536	-0.160464672193246	0	0.118	1	Pvalb+	0.999999950436559	chr6-55700408-55701247
0.999992196187746	-0.0639936732751633	0.077	0.137	1	Pvalb+	0.999999950436559	chr1-165319385-165319895
0.999992203353939	-0.218697937778706	0.011	0.157	1	Pvalb+	0.999999950436559	chr10-45870415-45871532
0.999992341654092	-0.218697937778706	0.011	0.157	1	Pvalb+	0.999999950436559	chr1-142820185-142820925
0.999992356336016	-0.129100501283911	0.022	0.118	1	Pvalb+	0.999999950436559	chr12-16047128-16048174
0.999992373593775	-0.123494685023825	0.044	0.118	1	Pvalb+	0.999999950436559	chr12-46146460-46147375
0.999992406777514	-0.108387792633617	0.044	0.137	1	Pvalb+	0.999999950436559	chr7-126484612-126485701
0.999992407248072	-0.113670460714305	0.033	0.118	1	Pvalb+	0.999999950436559	chr6-96907800-96909464
0.999992454611073	-0.131354125862281	0.11	0.216	1	Pvalb+	0.999999950436559	chr8-119149773-119151372
0.999992525390252	-0.0984037040609944	0.088	0.176	1	Pvalb+	0.999999950436559	chr8-101931863-101932372
0.999992529572351	-0.0100478296401476	0.11	0.118	1	Pvalb+	0.999999950436559	chr3-151257957-151259032
0.999992570038874	-0.163423495911404	0.022	0.157	1	Pvalb+	0.999999950436559	chrX-43304965-43305420
0.999992570568971	-0.160208988534467	0.088	0.196	1	Pvalb+	0.999999950436559	chr12-30572991-30574198
0.99999264367336	-0.16978833729776	0.011	0.137	1	Pvalb+	0.999999950436559	chr14-60875786-60876782
0.999992689900725	-0.160464672193246	0	0.118	1	Pvalb+	0.999999950436559	chr1-200476189-200477205
0.999992722481559	-0.0494941035800479	0.099	0.118	1	Pvalb+	0.999999950436559	chr2-23096468-23098018
0.999992788449203	-0.0886557275094323	0.077	0.157	1	Pvalb+	0.999999950436559	chr3-147117304-147118249
0.999992828058366	0.164630701772799	0.121	0	1	Pvalb+	0.999999950436559	chr12-5507713-5509617
0.999992855114853	-0.242544679733074	0.011	0.176	1	Pvalb+	0.999999950436559	chr14-86152452-86153227
0.999992876819138	-0.074156157814317	0.088	0.137	1	Pvalb+	0.999999950436559	chr6-130273507-130273981
0.999993029302719	-0.187671042158082	0.033	0.137	1	Pvalb+	0.999999950436559	chr3-58152051-58152988
0.999993070036686	-0.0984037040609944	0.044	0.118	1	Pvalb+	0.999999950436559	chr19-43666227-43666667
0.999993313581354	-0.0639936732751633	0.088	0.137	1	Pvalb+	0.999999950436559	chr13-82574638-82575641
0.999993326909814	-0.163423495911404	0.033	0.157	1	Pvalb+	0.999999950436559	chr3-3753098-3754492
0.99999333011842	0.0821685415808264	0.121	0.059	1	Pvalb+	0.999999950436559	chr1-81463473-81464647
0.999993353249294	-0.210217707390346	0	0.137	1	Pvalb+	0.999999950436559	chr18-8274511-8275331
0.999993353719431	-0.163423495911404	0.033	0.137	1	Pvalb+	0.999999950436559	chr8-111943622-111944040
0.99999357522842	-0.0832968116707862	0.055	0.118	1	Pvalb+	0.999999950436559	chr1-143534253-143536045
0.999993585381859	-0.0786404492395646	0.077	0.118	1	Pvalb+	0.999999950436559	chr4-7884884-7885819
0.999993632110435	-0.145709418839351	0.088	0.196	1	Pvalb+	0.999999950436559	chr10-74278494-74280441
0.999993635994333	-0.113670460714305	0.033	0.118	1	Pvalb+	0.999999950436559	chr13-88724355-88724853
0.999993669027245	-0.160464672193246	0	0.118	1	Pvalb+	0.999999950436559	chrX-37996811-37997923
0.999993673110473	-0.0535494682767342	0.066	0.118	1	Pvalb+	0.999999950436559	chr3-22893768-22894740
0.999993706790374	-0.0832968116707862	0.044	0.118	1	Pvalb+	0.999999950436559	chr7-141396729-141397997
0.999993722348463	-0.129100501283911	0.022	0.118	1	Pvalb+	0.999999950436559	chr5-157189764-157190365
0.999993792688593	-0.129100501283911	0.022	0.118	1	Pvalb+	0.999999950436559	chr4-78908703-78909441
0.999993962637217	-0.178853536481011	0.022	0.157	1	Pvalb+	0.999999950436559	chr12-40949487-40950517
0.999994042608975	-0.108387792633617	0.055	0.118	1	Pvalb+	0.999999950436559	chr9-95030870-95031516
0.999994053146083	-0.148156739258094	0.044	0.137	1	Pvalb+	0.999999950436559	chr17-23027341-23027873
0.999994101404848	-0.103302503473834	0.077	0.137	1	Pvalb+	0.999999950436559	chr9-88087964-88088788
0.999994104671727	-0.118099505401914	0.066	0.157	1	Pvalb+	0.999999950436559	chr8-130245117-130245692
0.999994105150361	-0.0832968116707862	0.055	0.118	1	Pvalb+	0.999999950436559	chr3-51143965-51144404
0.999994120888583	-0.123494685023825	0.044	0.118	1	Pvalb+	0.999999950436559	chr6-102158212-102158594
0.999994121741938	-0.108387792633617	0.044	0.137	1	Pvalb+	0.999999950436559	chr6-4383533-4383902
0.999994134177109	-0.074156157814317	0.088	0.157	1	Pvalb+	0.999999950436559	chr19-37363032-37363870
0.999994297278738	-0.194450391532029	0.011	0.137	1	Pvalb+	0.999999950436559	chr11-87995167-87995780
0.999994499359287	-0.0934374511676451	0.055	0.118	1	Pvalb+	0.999999950436559	chr6-125844452-125845533
0.99999453985161	-0.123494685023825	0.044	0.137	1	Pvalb+	0.999999950436559	chr2-29364489-29365065
0.99999454204407	-0.0535494682767342	0.077	0.118	1	Pvalb+	0.999999950436559	chr5-144330256-144331270
0.999994643440127	-0.142347051648592	0.066	0.157	1	Pvalb+	0.999999950436559	chr5-134679830-134681204
0.999994776194111	-0.118099505401914	0.066	0.157	1	Pvalb+	0.999999950436559	chr7-117843138-117844187
0.999995090169667	-0.0494941035800479	0.088	0.137	1	Pvalb+	0.999999950436559	chr10-5080507-5081507
0.999995155134939	-0.129100501283911	0.022	0.118	1	Pvalb+	0.999999950436559	chr6-99331339-99331720
0.999995188412889	-0.142347051648592	0.066	0.176	1	Pvalb+	0.999999950436559	chr3-11432877-11434122
0.999995232648361	-0.160464672193246	0	0.118	1	Pvalb+	0.999999950436559	chr18-31081543-31081907
0.999995316732881	-0.11290327375611	0.077	0.157	1	Pvalb+	0.999999950436559	chr5-166235689-166237342
0.999995459470788	-0.113670460714305	0.033	0.118	1	Pvalb+	0.999999950436559	chr18-61739988-61740769
0.99999552381087	-0.0934374511676451	0.066	0.118	1	Pvalb+	0.999999950436559	chr19-21360927-21362156
0.999995715874668	-0.194450391532029	0.011	0.157	1	Pvalb+	0.999999950436559	chr4-181306867-181307549
0.999995755156842	-0.16978833729776	0.011	0.137	1	Pvalb+	0.999999950436559	chr2-142358932-142359978
0.999995785929551	-0.133049846867886	0.055	0.137	1	Pvalb+	0.999999950436559	chr2-94790118-94791019
0.999995824619331	-0.160464672193246	0	0.118	1	Pvalb+	0.999999950436559	chr8-112211020-112211616
0.999995864058081	-0.148156739258094	0.044	0.137	1	Pvalb+	0.999999950436559	chr13-82754445-82754738
0.999995910769742	-0.14469735633493	0.011	0.118	1	Pvalb+	0.999999950436559	chr6-37609682-37610013
0.999995975103809	-0.196251027459139	0.044	0.196	1	Pvalb+	0.999999950436559	chr4-118749591-118750377
0.999995995719953	-0.0934374511676451	0.066	0.137	1	Pvalb+	0.999999950436559	chr1-84213035-84213505
0.999996028126484	-0.0786404492395646	0.066	0.137	1	Pvalb+	0.999999950436559	chr12-16987480-16988494
0.999996029828519	-0.113670460714305	0.033	0.118	1	Pvalb+	0.999999950436559	chr17-28766848-28767578
0.999996112553397	-0.154191482246741	0.022	0.137	1	Pvalb+	0.999999950436559	chr6-30333185-30334439
0.999996212416855	-0.113670460714305	0.022	0.118	1	Pvalb+	0.999999950436559	chr15-105242407-105243503
0.99999621684436	-0.133049846867886	0.055	0.137	1	Pvalb+	0.999999950436559	chr4-117702406-117703302
0.999996239749704	-0.0832968116707862	0.055	0.118	1	Pvalb+	0.999999950436559	chr6-9696711-9698065
0.99999627176679	-0.103302503473834	0.066	0.157	1	Pvalb+	0.999999950436559	chr7-140916228-140916886
0.99999629629191	-0.129100501283911	0.022	0.118	1	Pvalb+	0.999999950436559	chr12-38070725-38071335
0.99999629707591	-0.113670460714305	0.033	0.118	1	Pvalb+	0.999999950436559	chr9-97412494-97412859
0.999996355512703	-0.123494685023825	0.044	0.137	1	Pvalb+	0.999999950436559	chr16-34686844-34687106
0.999996385006374	0.0821685415808264	0.11	0.059	1	Pvalb+	0.999999950436559	chr9-99210565-99211809
0.999996936434773	-0.113670460714305	0.033	0.118	1	Pvalb+	0.999999950436559	chr16-54378646-54379196
0.999996971800572	-0.118099505401914	0.066	0.157	1	Pvalb+	0.999999950436559	chr17-10803449-10804945
0.99999702495669	-0.154191482246741	0.022	0.118	1	Pvalb+	0.999999950436559	chr20-29516512-29518182
0.999997058984704	-0.148156739258094	0.044	0.157	1	Pvalb+	0.999999950436559	chr6-124772815-124774772
0.999997090356545	-0.0984037040609944	0.044	0.118	1	Pvalb+	0.999999950436559	chr5-165624611-165625691
0.999997103797944	-0.178853536481011	0.022	0.157	1	Pvalb+	0.999999950436559	chr7-55259947-55261372
0.9999971891846	-0.0936812938185913	0.11	0.176	1	Pvalb+	0.999999950436559	chr16-6309619-6311130
0.999997380621286	-0.160464672193246	0	0.118	1	Pvalb+	0.999999950436559	chr7-117070379-117071776
0.999997428689226	-0.0832968116707862	0.044	0.118	1	Pvalb+	0.999999950436559	chr1-43590400-43591836
0.999997430559079	-0.14469735633493	0.011	0.118	1	Pvalb+	0.999999950436559	chr20-7341757-7342360
0.999997639762746	-0.0639936732751633	0.077	0.137	1	Pvalb+	0.999999950436559	chr5-158410190-158411901
0.999997692886475	-0.113670460714305	0.033	0.118	1	Pvalb+	0.999999950436559	chr18-31349827-31350365
0.999997702001882	-0.123494685023825	0.044	0.118	1	Pvalb+	0.999999950436559	chr11-65491170-65492389
0.999997713961954	-0.138761441677135	0.033	0.137	1	Pvalb+	0.999999950436559	chr8-62843214-62844421
0.999997759933443	0.0154872624669899	0.11	0.098	1	Pvalb+	0.999999950436559	chr8-70960092-70961058
0.999997953931752	-0.0535494682767342	0.066	0.118	1	Pvalb+	0.999999950436559	chr16-20672175-20673086
0.999998030878137	-0.118099505401914	0.066	0.137	1	Pvalb+	0.999999950436559	chr12-13556411-13558283
0.999998044790966	-0.154437738975322	0.099	0.216	1	Pvalb+	0.999999950436559	chr7-63093699-63095539
0.99999810275075	-0.154191482246741	0.022	0.137	1	Pvalb+	0.999999950436559	chr16-74022004-74022454
0.999998164270257	-0.129100501283911	0.022	0.118	1	Pvalb+	0.999999950436559	chr4-113457093-113458438
0.999998203620404	-0.154191482246741	0.022	0.118	1	Pvalb+	0.999999950436559	chr10-25638348-25639045
0.999998245807525	-0.059800864837247	0.099	0.137	1	Pvalb+	0.999999950436559	chr7-63025528-63026509
0.999998312131444	-0.219710000283128	0.044	0.157	1	Pvalb+	0.999999950436559	chr16-5299466-5301305
0.999998325395002	-0.234465253637023	0	0.157	1	Pvalb+	0.999999950436559	chr1-90005164-90005498
0.999998510000053	-0.129100501283911	0.022	0.118	1	Pvalb+	0.999999950436559	chr12-23254848-23255182
0.999998557392565	-0.14469735633493	0.011	0.118	1	Pvalb+	0.999999950436559	chr11-3388160-3388806
0.999998574915928	-0.113670460714305	0.033	0.118	1	Pvalb+	0.999999950436559	chr6-111718949-111720052
0.999998582002375	-0.138761441677135	0.033	0.118	1	Pvalb+	0.999999950436559	chr19-43766611-43767278
0.999998691914322	-0.0984037040609944	0.044	0.118	1	Pvalb+	0.999999950436559	chr3-7102403-7103195
0.999998826800482	-0.0346781064506075	0.154	0.157	1	Pvalb+	0.999999950436559	chr10-86250756-86252225
0.999998880622637	-0.138761441677135	0.033	0.137	1	Pvalb+	0.999999950436559	chr4-120700284-120700708
0.999998943789208	-0.074156157814317	0.088	0.118	1	Pvalb+	0.999999950436559	chrX-143682321-143683708
0.999998950063768	-0.122250446015362	0.088	0.196	1	Pvalb+	0.999999950436559	chrX-157353008-157354229
0.999999055196876	-0.160464672193246	0	0.118	1	Pvalb+	0.999999950436559	chr17-44545158-44545447
0.999999113218685	-0.16978833729776	0.011	0.137	1	Pvalb+	0.999999950436559	chr18-85325338-85325700
0.999999189380087	-0.127550049720511	0.077	0.176	1	Pvalb+	0.999999950436559	chr14-15007513-15008923
0.999999216304022	-0.160464672193246	0	0.118	1	Pvalb+	0.999999950436559	chr7-10873394-10874601
0.999999216906973	-0.0656669176489948	0.132	0.176	1	Pvalb+	0.999999950436559	chr13-104335768-104336373
0.999999216939086	-0.194450391532029	0.011	0.137	1	Pvalb+	0.999999950436559	chr12-16404360-16404936
0.999999232165202	-0.129100501283911	0.022	0.118	1	Pvalb+	0.999999950436559	chr11-73647558-73648469
0.99999924645683	-0.163423495911404	0.033	0.157	1	Pvalb+	0.999999950436559	chr8-129962105-129962776
0.999999248444159	-0.14469735633493	0.011	0.118	1	Pvalb+	0.999999950436559	chr10-59614771-59615132
0.999999291585874	-0.129100501283911	0.022	0.118	1	Pvalb+	0.999999950436559	chr17-17760996-17761739
0.999999382783304	-0.242793613396169	0.044	0.216	1	Pvalb+	0.999999950436559	chr17-5921009-5922444
0.999999411134305	-0.059800864837247	0.099	0.137	1	Pvalb+	0.999999950436559	chr19-21466452-21467469
0.99999958273383	-0.148156739258094	0.044	0.137	1	Pvalb+	0.999999950436559	chr3-170312140-170313540
0.999999612869564	-0.0389026923123329	0.088	0.118	1	Pvalb+	0.999999950436559	chr4-100823300-100824401
0.999999649696788	-0.118099505401914	0.066	0.157	1	Pvalb+	0.999999950436559	chr2-127458562-127459671
0.999999669022357	-0.0847287671639179	0.154	0.196	1	Pvalb+	0.999999950436559	chr12-37575599-37576626
0.999999715735836	-0.138761441677135	0.033	0.137	1	Pvalb+	0.999999950436559	chr4-117264173-117264793
0.999999864966378	-0.129100501283911	0.022	0.118	1	Pvalb+	0.999999950436559	chr8-117356651-117356889
0.999999950436559	-0.0389026923123329	0.088	0.118	1	Pvalb+	0.999999950436559	chrX-73390490-73391645
0.00011980695399571	0.737745218633106	0.676	0.333	1	Reln+	0.963744205705754	chr1-11906090-11907632
0.000425774914321873	0.127623365692862	0.124	0.059	1	Reln+	0.963744205705754	chr20-1874151-1875664
0.000739043057621582	0.0948208646945381	0.141	0.078	1	Reln+	0.963744205705754	chr8-59710261-59712373
0.00225746211891337	0.0930638525533618	0.108	0.049	1	Reln+	0.963744205705754	chr14-99654430-99655177
0.0027680100967518	0.0011136203107085	0.135	0.147	1	Reln+	0.963744205705754	chr7-12170443-12171534
0.00293125720694829	-0.104866346587401	0.173	0.275	1	Reln+	0.963744205705754	chr2-182039722-182040996
0.00378310937331456	0.179665175482491	0.341	0.196	1	Reln+	0.963744205705754	chr4-34542921-34544843
0.00401351118212993	0.106936027134919	0.103	0.049	1	Reln+	0.963744205705754	chr2-21503348-21504760
0.00407851511235716	0.12710469049731	0.103	0.02	1	Reln+	0.963744205705754	chr12-48513566-48514387
0.00429085732730397	-0.12199052437861	0.054	0.118	1	Reln+	0.963744205705754	chr3-162581262-162581911
0.00470038479322795	-0.107215171698212	0.2	0.275	1	Reln+	0.963744205705754	chr12-22081451-22083280
0.00536594475850881	-0.0164973955312964	0.108	0.108	1	Reln+	0.963744205705754	chr17-28033183-28034261
0.00539642540141133	-0.0516011964872125	0.276	0.265	1	Reln+	0.963744205705754	chr3-152272722-152274011
0.00680083307331654	-0.0754479384415802	0.13	0.186	1	Reln+	0.963744205705754	chr1-24301369-24302556
0.0071224765042939	-0.156755942539287	0.097	0.216	1	Reln+	0.963744205705754	chr7-76908895-76909714
0.00713021419877341	-0.0976406629628614	0.238	0.314	1	Reln+	0.963744205705754	chr4-29795322-29797680
0.00748027291888616	-0.166045704456546	0.141	0.265	1	Reln+	0.963744205705754	chr2-123322225-123323737
0.00760366827644751	-0.168124982716838	0.422	0.333	1	Reln+	0.963744205705754	chr13-33502360-33505460
0.00771884022006311	-0.06588542249346	0.081	0.137	1	Reln+	0.963744205705754	chr12-6385640-6387309
0.00776738711043217	-0.098339256313965	0.097	0.176	1	Reln+	0.963744205705754	chr2-195684349-195685422
0.00811135173026382	-0.149735514861515	0.114	0.206	1	Reln+	0.963744205705754	chr20-22727711-22729080
0.00814322013567296	-0.0670643138750167	0.211	0.275	1	Reln+	0.963744205705754	chr4-180234565-180236639
0.00900131796537282	0.130474639744996	0.378	0.245	1	Reln+	0.963744205705754	chr5-56564502-56566796
0.00900978592436998	-0.117024271485261	0.049	0.108	1	Reln+	0.963744205705754	chr17-87521037-87521418
0.0100011213700764	-0.153017419999235	0.222	0.275	1	Reln+	0.963744205705754	chr1-80230846-80232587
0.0103499994707921	-0.0952541419064827	0.243	0.294	1	Reln+	0.963744205705754	chr3-23217125-23219227
0.0109078519085045	0.013396058359223	0.162	0.196	1	Reln+	0.963744205705754	chr12-12373910-12375464
0.0110397706018374	-0.0999642180486114	0.065	0.118	1	Reln+	0.963744205705754	chr1-85435911-85436161
0.0110412161103501	-0.0455521518144071	0.222	0.314	1	Reln+	0.963744205705754	chr2-184600178-184601435
0.0111235282812641	-0.0516011964872123	0.157	0.186	1	Reln+	0.963744205705754	chr10-82398734-82400076
0.0114427581233795	0.0184245947912279	0.254	0.284	1	Reln+	0.963744205705754	chr1-101010282-101011388
0.0119833466533874	-0.0968199486437044	0.124	0.196	1	Reln+	0.963744205705754	chr7-24637436-24638756
0.0120948258174755	-0.0947690556435861	0.141	0.206	1	Reln+	0.963744205705754	chr17-23888475-23889742
0.0123731545999148	-0.0109592119898664	0.286	0.265	1	Reln+	0.963744205705754	chr19-11055641-11057978
0.0124912864980018	0.173224287204333	0.351	0.255	1	Reln+	0.963744205705754	chr9-54211951-54213915
0.0126760541453676	-0.08233432402682	0.108	0.186	1	Reln+	0.963744205705754	chr3-113315278-113316606
0.012783833608245	-0.167078413907148	0.114	0.225	1	Reln+	0.963744205705754	chr10-88243023-88244459
0.0128395588579486	-0.112483438634235	0.086	0.167	1	Reln+	0.963744205705754	chr3-125212858-125214206
0.0130190434933956	-0.131481973355908	0.086	0.186	1	Reln+	0.963744205705754	chr16-7524190-7525141
0.0131285769334773	-0.167078413907148	0.357	0.451	1	Reln+	0.963744205705754	chr1-71196394-71198014
0.0131397530065861	0.0805792401912892	0.319	0.235	1	Reln+	0.963744205705754	chr13-89707428-89709428
0.0133838783629875	-0.252157816583188	0.2	0.382	1	Reln+	0.963744205705754	chr10-13576423-13578587
0.0140837234446722	-0.0482264697065559	0.13	0.176	1	Reln+	0.963744205705754	chr12-46914383-46915870
0.0142647434787452	-0.245138755151475	0.081	0.235	1	Reln+	0.963744205705754	chr2-147778289-147779532
0.0143002009143256	-0.0913188286361928	0.103	0.137	1	Reln+	0.963744205705754	chr17-88036088-88037868
0.0145742374261461	-0.0605899797144671	0.238	0.265	1	Reln+	0.963744205705754	chr6-134802675-134804660
0.0146176233523384	0.0598200861812104	0.319	0.265	1	Reln+	0.963744205705754	chr6-34041307-34042814
0.0148404347004279	-0.0268332913382704	0.211	0.216	1	Reln+	0.963744205705754	chr7-2717129-2718818
0.0150561385541127	0.0872726250142028	0.227	0.176	1	Reln+	0.963744205705754	chr4-34778849-34780519
0.0151238007636476	0.135882176339405	0.378	0.304	1	Reln+	0.963744205705754	chr10-88841457-88843042
0.0154810705741784	-0.08233432402682	0.119	0.186	1	Reln+	0.963744205705754	chr6-146195196-146195834
0.0157686984289996	-0.0775964050201568	0.168	0.225	1	Reln+	0.963744205705754	chr7-141527675-141528910
0.0159395409095889	-0.0533341637116679	0.119	0.127	1	Reln+	0.963744205705754	chr14-92641100-92642347
0.0160380268950058	-0.0941114918031735	0.103	0.176	1	Reln+	0.963744205705754	chr14-65549016-65550871
0.0167755320585037	-0.0875804935927791	0.07	0.127	1	Reln+	0.963744205705754	chr2-189205797-189206618
0.0171530745571508	-0.0916168753350916	0.222	0.275	1	Reln+	0.963744205705754	chr2-189653879-189655754
0.0174794916839246	-0.0860895728725031	0.141	0.206	1	Reln+	0.963744205705754	chr2-208170396-208172004
0.0175041635069758	0.134349228881175	0.141	0.049	1	Reln+	0.963744205705754	chr10-41598551-41599668
0.0175420477962785	-0.205929342878506	0.146	0.324	1	Reln+	0.963744205705754	chr1-30856302-30858068
0.0178075151533862	0.0550706583453307	0.162	0.137	1	Reln+	0.963744205705754	chr4-6877514-6879692
0.0178888211427107	0.0501088482980387	0.659	0.588	1	Reln+	0.963744205705754	chr9-8282669-8283484
0.018069482495543	-0.0805878253680478	0.303	0.382	1	Reln+	0.963744205705754	chr9-10800151-10802251
0.0182037543431326	0.0754555398276067	0.362	0.235	1	Reln+	0.963744205705754	chr6-75588749-75590866
0.0183447312302717	0.18874062348648	0.276	0.147	1	Reln+	0.963744205705754	chr16-64744485-64746886
0.0183772567174748	-0.19712485443939	0.135	0.255	1	Reln+	0.963744205705754	chr7-116781879-116782984
0.0184412488263251	-0.131722062396384	0.059	0.137	1	Reln+	0.963744205705754	chr10-62032081-62032814
0.0186706717150925	-0.135891341194872	0.243	0.314	1	Reln+	0.963744205705754	chr6-67084621-67086683
0.0186784491441631	-0.0718047672103938	0.043	0.108	1	Reln+	0.963744205705754	chr2-140959545-140961110
0.0187377695503823	0.118676068426729	0.314	0.225	1	Reln+	0.963744205705754	chr6-52265334-52266940
0.0191956652928843	-0.0900307829810654	0.135	0.186	1	Reln+	0.963744205705754	chr7-125058278-125059550
0.0192476736111825	-0.138239876023685	0.097	0.186	1	Reln+	0.963744205705754	chr4-174673805-174675677
0.0193392105396233	-0.0941114918031735	0.108	0.176	1	Reln+	0.963744205705754	chr5-135006670-135007998
0.0193682477772689	-0.0219617060473382	0.114	0.137	1	Reln+	0.963744205705754	chr7-119184764-119186335
0.0194047608140431	0.163712956804899	0.622	0.461	1	Reln+	0.963744205705754	chr14-46643427-46644259
0.0194183758193222	0.0894111130398613	0.286	0.206	1	Reln+	0.963744205705754	chr8-97275888-97277587
0.0194618605349961	-0.0678215489455428	0.07	0.118	1	Reln+	0.963744205705754	chr18-15879926-15880865
0.0195257855528822	0.00894034544783817	0.151	0.176	1	Reln+	0.963744205705754	chr10-108424608-108426060
0.0196830507420803	0.101515517268546	0.395	0.275	1	Reln+	0.963744205705754	chr17-53954567-53957008
0.01976866860526	-0.082280814576639	0.168	0.216	1	Reln+	0.963744205705754	chr10-62670843-62673245
0.0198306505135469	0.0212041114491802	0.281	0.255	1	Reln+	0.963744205705754	chr5-28850146-28851913
0.0199248470055318	-0.039919391439577	0.146	0.167	1	Reln+	0.963744205705754	chr7-120674445-120676007
0.0199945274856347	-0.10222726955718	0.059	0.127	1	Reln+	0.963744205705754	chr18-71398232-71399172
0.0200950688844022	0.0450169936814078	0.281	0.206	1	Reln+	0.963744205705754	chr7-54212443-54214383
0.0201918808932224	-0.12199052437861	0.049	0.127	1	Reln+	0.963744205705754	chr5-100545576-100546415
0.0203668675287293	-0.0641464498063261	0.195	0.245	1	Reln+	0.963744205705754	chr1-211519761-211521527
0.0203799546399746	-0.0358338806288958	0.2	0.235	1	Reln+	0.963744205705754	chr6-28663116-28664532
0.0204306289668599	-0.00843701722003848	0.211	0.235	1	Reln+	0.963744205705754	chr1-255811482-255813370
0.0205401876492621	0.124680435246296	0.308	0.216	1	Reln+	0.963744205705754	chr4-145281987-145283389
0.0206813558991085	0.21094589468534	0.443	0.284	1	Reln+	0.963744205705754	chr9-10991422-10992657
0.0208143150771176	0.110923893078848	0.227	0.137	1	Reln+	0.963744205705754	chr2-250995023-250996258
0.0208525158457852	0.152725686502819	0.281	0.167	1	Reln+	0.963744205705754	chr1-274106326-274107841
0.0208961675880729	0.233407899603843	0.314	0.176	1	Reln+	0.963744205705754	chrX-35535424-35537120
0.0210198485538039	0.201416499434665	0.276	0.118	1	Reln+	0.963744205705754	chr14-106248282-106250111
0.0210667765574453	-0.114970096700838	0.097	0.176	1	Reln+	0.963744205705754	chr7-98097866-98099260
0.0211496083550791	0.170547875765267	0.254	0.167	1	Reln+	0.963744205705754	chrX-15773112-15774623
0.0214766971096305	0.0670433000114067	0.222	0.137	1	Reln+	0.963744205705754	chr7-55603730-55605259
0.0220696372538098	-0.109917692078035	0.081	0.147	1	Reln+	0.963744205705754	chr10-90188908-90190171
0.0222187111166877	-0.133963166044686	0.076	0.157	1	Reln+	0.963744205705754	chr8-46897388-46898654
0.0222379952842846	-0.106883631988402	0.032	0.118	1	Reln+	0.963744205705754	chr10-50394452-50395639
0.0222637173239021	0.163411694483638	0.281	0.206	1	Reln+	0.963744205705754	chr17-83220798-83223473
0.0225998017665313	0.0618171903046086	0.238	0.176	1	Reln+	0.963744205705754	chr13-33508377-33508832
0.0226527489912011	-0.073080923897664	0.243	0.333	1	Reln+	0.963744205705754	chr3-151032366-151033479
0.0230305791116869	0.185099061533119	0.33	0.216	1	Reln+	0.963744205705754	chr6-61402383-61405793
0.0230926093191466	0.100726426267695	0.254	0.216	1	Reln+	0.963744205705754	chr4-123712156-123714061
0.0230927027950104	0.177970450453541	0.368	0.245	1	Reln+	0.963744205705754	chr13-78851567-78852980
0.0231741334131356	-0.0677701333807238	0.238	0.324	1	Reln+	0.963744205705754	chr8-26412149-26413531
0.0232121807084741	-0.0249660699837457	0.097	0.108	1	Reln+	0.963744205705754	chr9-42293607-42295192
0.0232903141228776	-0.112242547827048	0.07	0.157	1	Reln+	0.963744205705754	chr17-27111907-27114218
0.0234420089906789	-0.119607873067616	0.076	0.176	1	Reln+	0.963744205705754	chr1-166421846-166423026
0.0238255141619305	0.153534825638381	0.222	0.098	1	Reln+	0.963744205705754	chr2-53412252-53414359
0.0239069504647475	0.193992761404142	0.178	0.049	1	Reln+	0.963744205705754	chr9-68628122-68629017
0.0240011731014056	-0.134063356679185	0.238	0.333	1	Reln+	0.963744205705754	chr7-34000767-34002859
0.0241297840157683	-0.0252498695402604	0.173	0.206	1	Reln+	0.963744205705754	chr2-60460990-60462306
0.0242712463325167	-0.0635738381532885	0.124	0.176	1	Reln+	0.963744205705754	chr18-49071087-49072944
0.0242802626493806	-0.0962064986083774	0.108	0.157	1	Reln+	0.963744205705754	chr5-149382453-149383532
0.02433673379231	0.0456243163765008	0.238	0.137	1	Reln+	0.963744205705754	chr18-30971174-30972474
0.0243651697842287	-0.004561440791716	0.195	0.186	1	Reln+	0.963744205705754	chr11-65758367-65760222
0.0244183618214074	0.153116713755758	0.232	0.157	1	Reln+	0.963744205705754	chr12-39130100-39131820
0.0246461880661456	-0.0948852942160124	0.059	0.137	1	Reln+	0.963744205705754	chr5-139798483-139799481
0.0248891158568359	0.0166530192179933	0.124	0.108	1	Reln+	0.963744205705754	chr1-61335870-61337471
0.0250018543706084	-0.131253445707578	0.103	0.196	1	Reln+	0.963744205705754	chr13-83328541-83329532
0.0251038764588866	-0.136863800860141	0.043	0.127	1	Reln+	0.963744205705754	chr2-9961443-9962195
0.0253115027792499	0.039760545618002	0.135	0.157	1	Reln+	0.963744205705754	chr10-75383698-75384868
0.0255469521427753	0.118848135340987	0.314	0.206	1	Reln+	0.963744205705754	chr2-29605803-29607128
0.0255595570646756	-0.0637759104333145	0.222	0.265	1	Reln+	0.963744205705754	chr10-103963603-103966072
0.0255624002813576	-0.153068835564054	0.076	0.167	1	Reln+	0.963744205705754	chr10-45798191-45799753
0.0255947883977353	-0.0941725802388481	0.032	0.108	1	Reln+	0.963744205705754	chr17-3032860-3033899
0.0256202356721932	0.0717812190180698	0.249	0.216	1	Reln+	0.963744205705754	chr18-37774696-37777399
0.0256480676761678	0.117960268342142	0.259	0.186	1	Reln+	0.963744205705754	chr14-33687659-33689279
0.025732104562345	0.134811927743669	0.205	0.127	1	Reln+	0.963744205705754	chr19-10567773-10568972
0.0257515887827239	0.0676228119858143	0.286	0.216	1	Reln+	0.963744205705754	chr2-197934573-197936684
0.0257558372394968	0.0633215860306659	0.373	0.304	1	Reln+	0.963744205705754	chr2-189817182-189818972
0.0258146815734198	0.153016523121259	0.292	0.167	1	Reln+	0.963744205705754	chr19-9764323-9766123
0.0259377462967275	-0.135796323903641	0.119	0.206	1	Reln+	0.963744205705754	chr12-23989120-23990735
0.0261197213746615	0.00291296259169102	0.119	0.127	1	Reln+	0.963744205705754	chr11-53051630-53053151
0.0261243333439298	0.0744926885465774	0.222	0.176	1	Reln+	0.963744205705754	chr6-92250777-92252460
0.0262205087983019	0.141043881455184	0.486	0.343	1	Reln+	0.963744205705754	chr2-174012165-174014282
0.0265201618912107	-0.0109592119898664	0.222	0.206	1	Reln+	0.963744205705754	chr9-122081034-122082077
0.0265720026227763	-0.103192928924484	0.097	0.157	1	Reln+	0.963744205705754	chr15-46613463-46614542
0.0266744314563422	-0.151892010092472	0.032	0.127	1	Reln+	0.963744205705754	chr3-34834305-34835479
0.0269245557632401	-0.00957798159150586	0.108	0.137	1	Reln+	0.963744205705754	chr18-16649771-16652037
0.0269629414961912	0.0592055893987223	0.303	0.255	1	Reln+	0.963744205705754	chr2-62149562-62151944
0.0270310349853135	0.153016523121259	0.243	0.157	1	Reln+	0.963744205705754	chr3-7219203-7220918
0.0272253049743233	-0.0582649267682233	0.13	0.196	1	Reln+	0.963744205705754	chr4-138854933-138856383
0.0273095771241673	-0.0164973955312964	0.108	0.137	1	Reln+	0.963744205705754	chr14-34417477-34418463
0.0276152092983456	0.115508789348046	0.189	0.098	1	Reln+	0.963744205705754	chr15-55423100-55424064
0.0278301793131808	-0.0941725802388481	0.038	0.108	1	Reln+	0.963744205705754	chr1-59202315-59203463
0.027845107420952	0.77434020677258	0.741	0.608	1	Reln+	0.963744205705754	chr1-11909673-11912489
0.0280170398331747	0.0744926885465774	0.232	0.167	1	Reln+	0.963744205705754	chr2-18584154-18586458
0.0281960020895528	0.119510719905542	0.373	0.255	1	Reln+	0.963744205705754	chr18-63184622-63186507
0.0282102514738112	-0.0533944783102631	0.076	0.127	1	Reln+	0.963744205705754	chr1-71163169-71164971
0.0285757881215143	0.0774787526777173	0.189	0.108	1	Reln+	0.963744205705754	chr6-76269378-76270927
0.0286241740686525	-0.135796323903641	0.103	0.225	1	Reln+	0.963744205705754	chr3-82733643-82735668
0.0287055419375761	-0.112931185091144	0.146	0.206	1	Reln+	0.963744205705754	chr8-54960447-54961757
0.0287554115280606	0.171849928236358	0.389	0.275	1	Reln+	0.963744205705754	chr6-60373669-60375910
0.0292638396373341	0.191669954525151	0.216	0.098	1	Reln+	0.963744205705754	chr1-193335131-193336394
0.0294228344798793	0.0029677460522109	0.205	0.147	1	Reln+	0.963744205705754	chr14-70376309-70377498
0.0295886461719079	0.134969367045499	0.216	0.127	1	Reln+	0.963744205705754	chr14-39110545-39113162
0.0296020188070457	0.114812339882004	0.162	0.088	1	Reln+	0.963744205705754	chr19-49855946-49857475
0.0296726632403815	-0.179528933820168	0.135	0.235	1	Reln+	0.963744205705754	chr2-154555396-154556847
0.0300028380314812	-0.0122023788404984	0.2	0.176	1	Reln+	0.963744205705754	chr3-39966677-39968960
0.0300348050768635	-0.119547348450281	0.059	0.147	1	Reln+	0.963744205705754	chrX-1421081-1422449
0.0300751307813354	0.0470677332461699	0.114	0.078	1	Reln+	0.963744205705754	chrX-33688348-33690138
0.0300871072096502	-0.0150753204620984	0.13	0.127	1	Reln+	0.963744205705754	chr4-181434109-181435539
0.0300946724795872	0.0912908462580841	0.205	0.127	1	Reln+	0.963744205705754	chr5-34374515-34375764
0.0303870574035636	0.0659424262144645	0.346	0.235	1	Reln+	0.963744205705754	chr7-2503777-2505496
0.0304253749056007	-0.101526421818895	0.119	0.206	1	Reln+	0.963744205705754	chr5-48193674-48194871
0.0305247461650783	0.111418712345905	0.281	0.157	1	Reln+	0.963744205705754	chr2-219563200-219564468
0.0305467354612592	-0.0135680644926248	0.178	0.186	1	Reln+	0.963744205705754	chr16-83521107-83523292
0.0307411620573863	-0.0999642180486114	0.059	0.127	1	Reln+	0.963744205705754	chr9-72628399-72629444
0.0308655819892123	0.00131911778857041	0.227	0.176	1	Reln+	0.963744205705754	chr10-86775558-86777243
0.0309748657621992	-0.129407995941093	0.038	0.118	1	Reln+	0.963744205705754	chr1-143368544-143369522
0.0310125139858375	-0.0324076312539016	0.195	0.196	1	Reln+	0.963744205705754	chr9-10884634-10886575
0.0311076305619123	0.0694906204301494	0.238	0.157	1	Reln+	0.963744205705754	chr11-45510359-45511879
0.031208021363181	-0.00524556079547284	0.286	0.275	1	Reln+	0.963744205705754	chr18-32593709-32596181
0.0312191952901262	-0.0533944783102631	0.086	0.127	1	Reln+	0.963744205705754	chr1-8582833-8583780
0.0314252713167761	-0.00595853093150001	0.416	0.363	1	Reln+	0.963744205705754	chr4-6826168-6828747
0.0314921196816956	0.0857614459539939	0.286	0.225	1	Reln+	0.963744205705754	chr15-52317977-52319585
0.0315778770461476	-0.0948852942160124	0.065	0.118	1	Reln+	0.963744205705754	chr13-90739478-90741551
0.031600929622426	0.0653165552919384	0.514	0.431	1	Reln+	0.963744205705754	chr15-2981501-2984230
0.0316469411253672	-0.0672733546695418	0.108	0.137	1	Reln+	0.963744205705754	chr1-163107020-163108661
0.0317209329970702	0.101360179982701	0.281	0.216	1	Reln+	0.963744205705754	chr19-49791303-49794007
0.0319306787155722	0.187964928842676	0.308	0.176	1	Reln+	0.963744205705754	chr13-88497136-88498701
0.0321397549741072	-0.0793461869701168	0.103	0.167	1	Reln+	0.963744205705754	chr18-76713890-76715410
0.0321527993894433	-0.092696217584572	0.065	0.147	1	Reln+	0.963744205705754	chr5-139676842-139678023
0.0323305308628836	0.165705935689453	0.238	0.118	1	Reln+	0.963744205705754	chr1-185568476-185569798
0.0324974655107574	-0.0215091313307765	0.146	0.167	1	Reln+	0.963744205705754	chr6-108820396-108821785
0.0325423701056659	0.0636393777695769	0.286	0.206	1	Reln+	0.963744205705754	chr17-23922526-23925152
0.0325901467205943	0.0388634866487054	0.162	0.118	1	Reln+	0.963744205705754	chr9-12913818-12915938
0.0325939777506785	-0.214184222588357	0.065	0.186	1	Reln+	0.963744205705754	chr6-136396222-136397457
0.0326305084823114	-0.0123068954516132	0.141	0.137	1	Reln+	0.963744205705754	chr4-147454690-147455997
0.0328692608849204	0.0512472111045377	0.124	0.127	1	Reln+	0.963744205705754	chr12-24775329-24776682
0.0329551144056544	0.0164987835168802	0.232	0.255	1	Reln+	0.963744205705754	chr17-21576764-21578264
0.033075018793115	-0.147816511746516	0.097	0.196	1	Reln+	0.963744205705754	chrX-64399828-64401320
0.0330828469424229	0.0250778634068586	0.178	0.147	1	Reln+	0.963744205705754	chr11-36545861-36547227
0.0332968483718419	0.116590837730644	0.238	0.157	1	Reln+	0.963744205705754	chr9-44024141-44025588
0.0333946692622202	0.0217449530828392	0.227	0.176	1	Reln+	0.963744205705754	chr6-95175668-95177759
0.0334519969341059	0.0608735327712002	0.124	0.069	1	Reln+	0.963744205705754	chr9-94851326-94852952
0.0335910537029803	-0.071053559153385	0.157	0.216	1	Reln+	0.963744205705754	chr3-9629720-9631282
0.0338453846287628	0.105419971724462	0.249	0.186	1	Reln+	0.963744205705754	chr19-17516726-17518697
0.0339003020330407	0.0532679213667429	0.346	0.314	1	Reln+	0.963744205705754	chr16-70709365-70711129
0.0339211618467179	-0.000975123417244261	0.211	0.216	1	Reln+	0.963744205705754	chr4-121611962-121613356
0.0340254763010537	-0.0739690095156668	0.184	0.225	1	Reln+	0.963744205705754	chr1-128340662-128342767
0.0340338391957512	-0.0934213721818394	0.103	0.127	1	Reln+	0.963744205705754	chr4-7076324-7077828
0.0340949009152386	0.141043881455184	0.427	0.363	1	Reln+	0.963744205705754	chr1-64146292-64148121
0.0342626036145088	-0.107269018671845	0.059	0.118	1	Reln+	0.963744205705754	chr3-173737929-173738871
0.0342841742450726	0.135568751389032	0.335	0.225	1	Reln+	0.963744205705754	chr17-59843841-59845290
0.0344241909500279	-0.0779659004866122	0.265	0.275	1	Reln+	0.963744205705754	chr8-22049055-22050791
0.0344870840833139	-0.0718047672103938	0.054	0.108	1	Reln+	0.963744205705754	chr16-846219-847824
0.034669875308055	-0.127017341453443	0.032	0.127	1	Reln+	0.963744205705754	chr15-41398192-41399386
0.0347470282200614	-0.0597382459255509	0.173	0.225	1	Reln+	0.963744205705754	chr4-118158720-118160900
0.0347570611307874	-0.12199052437861	0.314	0.382	1	Reln+	0.963744205705754	chr1-174701108-174703075
0.0348775026542222	-0.0682449526070842	0.222	0.265	1	Reln+	0.963744205705754	chr10-63883712-63885411
0.035131852742112	0.170308475960378	0.27	0.147	1	Reln+	0.963744205705754	chr5-142097855-142099592
0.0352761382517694	-0.112242547827048	0.065	0.137	1	Reln+	0.963744205705754	chr20-45077560-45078815
0.0355957993811111	0.0356908813089549	0.341	0.304	1	Reln+	0.963744205705754	chr13-72742578-72744767
0.035716202360029	0.10482369354243	0.238	0.147	1	Reln+	0.963744205705754	chr19-13520888-13522033
0.0357423876029052	0.0840129364188047	0.259	0.206	1	Reln+	0.963744205705754	chr9-115554170-115556319
0.0358623873616834	0.0844603530888161	0.281	0.245	1	Reln+	0.963744205705754	chr1-274049075-274050638
0.0360862058072917	0.134588859317884	0.173	0.098	1	Reln+	0.963744205705754	chr17-14129380-14130781
0.0361342684845257	0.0979751595632976	0.205	0.137	1	Reln+	0.963744205705754	chr2-154541970-154543488
0.0361529092456552	-0.14644356810315	0.049	0.147	1	Reln+	0.963744205705754	chr2-207146436-207147740
0.0362240563715666	0.158531308184025	0.303	0.186	1	Reln+	0.963744205705754	chr10-46017413-46019295
0.0362987865226086	-0.0624895126299487	0.07	0.108	1	Reln+	0.963744205705754	chr17-5498459-5499292
0.0364344870782908	-0.147869156204216	0.178	0.265	1	Reln+	0.963744205705754	chr7-54030640-54032815
0.0365536124520633	-0.066613767342237	0.249	0.294	1	Reln+	0.963744205705754	chr16-71628921-71630521
0.0365670774768956	-0.00957798159150586	0.108	0.118	1	Reln+	0.963744205705754	chr13-88994779-88995830
0.0366091702049658	-0.143794894696959	0.059	0.137	1	Reln+	0.963744205705754	chr7-109111361-109112413
0.0366331582181958	-0.0798650487059339	0.357	0.461	1	Reln+	0.963744205705754	chr7-11877745-11879232
0.0368148583207883	-0.0465831217205877	0.135	0.176	1	Reln+	0.963744205705754	chr13-52985316-52986099
0.0370665375977268	-0.0730809238976638	0.076	0.118	1	Reln+	0.963744205705754	chr18-74229721-74231422
0.0373160002309835	-0.12199052437861	0.103	0.186	1	Reln+	0.963744205705754	chrX-15034975-15036579
0.037378111517989	-0.174983611992495	0.054	0.157	1	Reln+	0.963744205705754	chr1-16675446-16676671
0.0374097073805368	0.198074826491562	0.297	0.186	1	Reln+	0.963744205705754	chr3-175425545-175427490
0.0374124898153722	-0.068748503101631	0.195	0.245	1	Reln+	0.963744205705754	chr10-65506753-65508118
0.0375265028352437	0.0826271952298614	0.259	0.206	1	Reln+	0.963744205705754	chr16-20021246-20022868
0.0376035006594261	0.0755908199665672	0.232	0.186	1	Reln+	0.963744205705754	chr6-103603568-103606086
0.0377193207611641	0.0952401918420588	0.265	0.176	1	Reln+	0.963744205705754	chr3-176690169-176692196
0.0379308217613347	0.04286348751628	0.141	0.108	1	Reln+	0.963744205705754	chr2-204587213-204588327
0.0381403948089517	-0.0252498695402604	0.173	0.186	1	Reln+	0.963744205705754	chr8-58541475-58543487
0.0381645054324713	-0.0920532402245069	0.13	0.186	1	Reln+	0.963744205705754	chr1-21128799-21130502
0.038535487087623	-0.0483334826533015	0.173	0.216	1	Reln+	0.963744205705754	chr7-143881499-143882914
0.0386445931444078	-0.119870472504241	0.184	0.245	1	Reln+	0.963744205705754	chr7-2824822-2826360
0.0387386829485526	0.0512472111045377	0.141	0.137	1	Reln+	0.963744205705754	chr19-30793166-30795445
0.0387434976646436	-0.0946699183790981	0.2	0.265	1	Reln+	0.963744205705754	chr1-141892288-141894116
0.0388674797854379	0.113245429111611	0.308	0.196	1	Reln+	0.963744205705754	chr9-10470462-10472314
0.0388961129980059	0.0933471394238872	0.238	0.186	1	Reln+	0.963744205705754	chr3-121659237-121660918
0.0390110430913038	-0.116113958041941	0.254	0.353	1	Reln+	0.963744205705754	chr10-40121969-40123588
0.0391093061413406	-0.108315587481534	0.114	0.216	1	Reln+	0.963744205705754	chr11-34051453-34052909
0.0391537460087308	0.00925400889964212	0.205	0.186	1	Reln+	0.963744205705754	chr6-108075720-108077004
0.0391562617605008	-0.0481122104073323	0.092	0.147	1	Reln+	0.963744205705754	chr6-44997466-44998789
0.0393606014476475	-0.0685942674005178	0.135	0.167	1	Reln+	0.963744205705754	chr11-73737581-73739056
0.0393875388669268	-0.0552215121659092	0.065	0.118	1	Reln+	0.963744205705754	chr1-61258065-61260019
0.0395740193500915	-0.0533341637116679	0.114	0.127	1	Reln+	0.963744205705754	chr1-64174341-64175621
0.039724285832569	-0.165617456778868	0.2	0.284	1	Reln+	0.963744205705754	chr16-8206676-8208242
0.0397787952515415	-0.0353361421244281	0.168	0.186	1	Reln+	0.963744205705754	chr8-46216361-46218177
0.0399062355728255	-0.0987351720783072	0.341	0.402	1	Reln+	0.963744205705754	chr6-22091393-22093269
0.0399650361510559	0.185782196220468	0.341	0.206	1	Reln+	0.963744205705754	chr1-101448969-101450741
0.0400028075543808	0.176667791185905	0.265	0.137	1	Reln+	0.963744205705754	chr12-7865486-7866620
0.0400206084020625	-0.06588542249346	0.076	0.118	1	Reln+	0.963744205705754	chr7-122978853-122980484
0.0400497027952411	0.127987728629737	0.173	0.078	1	Reln+	0.963744205705754	chr3-110229694-110230866
0.0400951245773502	-0.182154750758584	0.195	0.353	1	Reln+	0.963744205705754	chr1-188190133-188191325
0.0401233849837023	-0.1182722361325	0.292	0.382	1	Reln+	0.963744205705754	chr7-11907038-11908904
0.0401380399003821	0.07857979450853	0.195	0.118	1	Reln+	0.963744205705754	chr14-104062199-104063768
0.0401832895924934	-0.109917692078035	0.076	0.167	1	Reln+	0.963744205705754	chr4-85692151-85692846
0.0404559301159685	0.200825109780601	0.335	0.206	1	Reln+	0.963744205705754	chr18-29103478-29105087
0.0406162911679724	0.0904178083852155	0.205	0.098	1	Reln+	0.963744205705754	chr8-70445444-70446862
0.0406332199217296	-0.143794894696959	0.059	0.147	1	Reln+	0.963744205705754	chr6-132469479-132470449
0.0407218113950735	0.0796433367910401	0.205	0.147	1	Reln+	0.963744205705754	chr5-161034481-161036339
0.0408356086300895	0.0906144546120435	0.314	0.235	1	Reln+	0.963744205705754	chr17-36333185-36334459
0.040933393855097	-0.0854646483534962	0.07	0.137	1	Reln+	0.963744205705754	chr4-23679299-23680850
0.0412247600151523	0.122266674424555	0.216	0.118	1	Reln+	0.963744205705754	chr2-54831926-54833437
0.0412270858349166	-0.0823943500328155	0.065	0.108	1	Reln+	0.963744205705754	chr4-56930280-56931284
0.0412735994241569	0.141043881455184	0.286	0.196	1	Reln+	0.963744205705754	chr7-120922592-120923852
0.041297905375773	0.035961835397626	0.189	0.167	1	Reln+	0.963744205705754	chr10-64359900-64361328
0.0413128793106754	-0.10763523140154	0.081	0.167	1	Reln+	0.963744205705754	chr3-156943597-156944803
0.0413350142665023	0.0487291314715038	0.2	0.157	1	Reln+	0.963744205705754	chr13-93534791-93536721
0.0414454475476277	-0.0784428087058537	0.124	0.167	1	Reln+	0.963744205705754	chr4-65534614-65536014
0.0414888632127286	-0.0464147497718774	0.103	0.127	1	Reln+	0.963744205705754	chr9-80002323-80003707
0.0415307255913175	0.101151154331671	0.151	0.069	1	Reln+	0.963744205705754	chr16-61655817-61657138
0.0417154439162169	-0.0219617060473382	0.119	0.098	1	Reln+	0.963744205705754	chr8-76939316-76940840
0.0417327207747043	-0.07713628859435	0.059	0.108	1	Reln+	0.963744205705754	chr6-136502002-136502805
0.0417386361411187	-0.0742937823473141	0.097	0.157	1	Reln+	0.963744205705754	chr1-161186058-161187129
0.0417483475950121	-0.0777907204680752	0.222	0.284	1	Reln+	0.963744205705754	chr19-43713474-43714928
0.0417950171882699	0.0115926299999816	0.281	0.206	1	Reln+	0.963744205705754	chr20-6287310-6288696
0.0418213605019177	0.0322303943162584	0.146	0.137	1	Reln+	0.963744205705754	chr1-245664421-245665752
0.0418746382350153	-0.102722190673832	0.081	0.147	1	Reln+	0.963744205705754	chr4-124412955-124413980
0.0419926151617753	-0.101526421818895	0.13	0.176	1	Reln+	0.963744205705754	chr20-5117619-5118794
0.0421033183486959	-0.17823463501823	0.157	0.294	1	Reln+	0.963744205705754	chr16-11028606-11030218
0.0421172050329078	0.0676706951249641	0.205	0.157	1	Reln+	0.963744205705754	chr3-111421779-111422808
0.0421451228354271	0.0709654457190429	0.178	0.108	1	Reln+	0.963744205705754	chr1-162675454-162677124
0.0422763514203185	-0.109606799922778	0.049	0.137	1	Reln+	0.963744205705754	chr13-96180273-96181608
0.0423566339368905	-0.00429548170885577	0.141	0.147	1	Reln+	0.963744205705754	chr14-11321322-11322518
0.042406131404044	-0.0374570141669426	0.086	0.118	1	Reln+	0.963744205705754	chr5-147885889-147886893
0.0424434591182873	-0.0458875452928186	0.292	0.284	1	Reln+	0.963744205705754	chr2-187668089-187669543
0.0425458897832263	0.147470150614616	0.178	0.098	1	Reln+	0.963744205705754	chr2-211216380-211218127
0.0426119787317674	-0.0194207907380626	0.081	0.118	1	Reln+	0.963744205705754	chr6-135276015-135277166
0.0427798323148539	0.14699314778637	0.211	0.167	1	Reln+	0.963744205705754	chr15-102164095-102166458
0.0428216889827427	-0.0777907204680752	0.222	0.275	1	Reln+	0.963744205705754	chr3-152932607-152934594
0.0429403263318433	-0.0219617060473382	0.119	0.147	1	Reln+	0.963744205705754	chr8-108879488-108881549
0.0430484072003545	-0.0841690589436432	0.173	0.206	1	Reln+	0.963744205705754	chr16-32447919-32449427
0.0430812649314367	0.0415082079042691	0.2	0.147	1	Reln+	0.963744205705754	chr4-11761630-11764649
0.0430866961285321	-0.0244740184643477	0.286	0.245	1	Reln+	0.963744205705754	chr2-198417321-198419353
0.0432418438495673	0.0319221590750709	0.389	0.353	1	Reln+	0.963744205705754	chr10-55274465-55276836
0.0432547669323911	-0.0711093553764263	0.086	0.147	1	Reln+	0.963744205705754	chr5-101060982-101062490
0.0432659365662521	-0.127550049720511	0.297	0.382	1	Reln+	0.963744205705754	chr18-55796491-55797970
0.0432991847369267	-0.0792222387728767	0.049	0.108	1	Reln+	0.963744205705754	chr6-93894979-93896504
0.0433649179937717	0.111296538061131	0.4	0.275	1	Reln+	0.963744205705754	chr5-153184155-153186181
0.043399025124045	-0.0718047672103938	0.049	0.108	1	Reln+	0.963744205705754	chr12-36514132-36514952
0.0434038717996188	0.598088907255603	0.405	0.078	1	Reln+	0.963744205705754	chr9-8603544-8605138
0.0435766651147935	0.0103401898105898	0.222	0.186	1	Reln+	0.963744205705754	chr14-81678783-81680491
0.0437356991776869	0.117960268342142	0.286	0.176	1	Reln+	0.963744205705754	chr20-3822415-3823754
0.0437835110581856	-0.058725630920594	0.081	0.118	1	Reln+	0.963744205705754	chr8-39365266-39366167
0.043793073913137	0.0550706583453307	0.2	0.167	1	Reln+	0.963744205705754	chr8-103672901-103674300
0.0439289124284056	0.0350531857669698	0.189	0.147	1	Reln+	0.963744205705754	chr16-7034311-7035773
0.0441104861560491	0.123765890023348	0.259	0.186	1	Reln+	0.963744205705754	chr14-79464200-79465493
0.044215060526118	-0.0793461869701168	0.097	0.176	1	Reln+	0.963744205705754	chr8-79605730-79607403
0.0442195199250961	-0.0617730015445035	0.135	0.176	1	Reln+	0.963744205705754	chr13-89266670-89267807
0.044314328957834	0.0565103712435159	0.227	0.196	1	Reln+	0.963744205705754	chr1-128603413-128604858
0.044327201976579	0.0948208646945381	0.146	0.088	1	Reln+	0.963744205705754	chr13-90599262-90600159
0.0443656339467373	-0.0265102155243822	0.076	0.108	1	Reln+	0.963744205705754	chr6-107276010-107276717
0.0443740915728611	-0.0317927154070322	0.173	0.186	1	Reln+	0.963744205705754	chr12-51692835-51694762
0.0444004533604247	0.00164082478976715	0.114	0.098	1	Reln+	0.963744205705754	chr2-94266654-94267833
0.0444926313286112	-0.0252498695402604	0.157	0.167	1	Reln+	0.963744205705754	chr1-176853836-176855657
0.0445821928451912	0.0921342809742371	0.227	0.147	1	Reln+	0.963744205705754	chr14-62156775-62159026
0.0445883149482691	0.121591518789011	0.157	0.069	1	Reln+	0.963744205705754	chr10-64993740-64994893
0.0445990389256507	0.0657557541509465	0.178	0.118	1	Reln+	0.963744205705754	chr20-47224877-47226513
0.044918903871385	0.164695149519829	0.27	0.176	1	Reln+	0.963744205705754	chr8-94242688-94244300
0.0449392721334069	0.0166530192179933	0.124	0.118	1	Reln+	0.963744205705754	chr2-187740092-187741164
0.0449985300814051	-0.126889323791449	0.059	0.137	1	Reln+	0.963744205705754	chr11-32525002-32525983
0.0449994313546946	-0.162100737752763	0.076	0.176	1	Reln+	0.963744205705754	chr14-84014172-84015940
0.0451188400411763	-0.0479899429348335	0.081	0.108	1	Reln+	0.963744205705754	chr10-36406183-36407354
0.0451488525695491	-0.114795022974406	0.076	0.167	1	Reln+	0.963744205705754	chr16-47993834-47996012
0.0451966933144785	-0.119483668768035	0.038	0.108	1	Reln+	0.963744205705754	chr12-49626106-49627042
0.0455963938600965	0.0899696968609142	0.178	0.108	1	Reln+	0.963744205705754	chr10-95348931-95350988
0.045637042212081	0.122896534744924	0.238	0.157	1	Reln+	0.963744205705754	chr20-2094405-2095587
0.045683802240048	0.146417053554035	0.335	0.216	1	Reln+	0.963744205705754	chr1-261089682-261091452
0.0457739070813683	0.0968440775446484	0.2	0.118	1	Reln+	0.963744205705754	chr17-31440327-31442395
0.0458858118381645	-0.0884379646675841	0.086	0.147	1	Reln+	0.963744205705754	chr12-40960145-40961209
0.045974298338648	0.00354035770524858	0.265	0.216	1	Reln+	0.963744205705754	chr8-87245098-87246404
0.0459744641573662	-0.0164973955312964	0.097	0.127	1	Reln+	0.963744205705754	chr14-6780055-6781433
0.0460010643158897	0.177264069367937	0.27	0.147	1	Reln+	0.963744205705754	chr2-211234317-211235956
0.0460033091565358	-0.107269018671845	0.065	0.127	1	Reln+	0.963744205705754	chr10-109446880-109447627
0.0460738104703504	0.178242499409433	0.335	0.216	1	Reln+	0.963744205705754	chr10-55620138-55621848
0.0461927300077963	0.153427605911016	0.2	0.078	1	Reln+	0.963744205705754	chr6-76187391-76188614
0.0463320400585797	0.0502784175320014	0.205	0.186	1	Reln+	0.963744205705754	chr10-10880655-10882520
0.0464020407789538	0.0176614659499014	0.205	0.176	1	Reln+	0.963744205705754	chr9-73687122-73688455
0.0464117677787306	0.141043881455184	0.276	0.167	1	Reln+	0.963744205705754	chr4-88564185-88565814
0.0464351583222688	-0.1198226876959	0.178	0.275	1	Reln+	0.963744205705754	chr5-69832806-69834220
0.0464736044495688	-0.162100737752763	0.081	0.157	1	Reln+	0.963744205705754	chr12-9987963-9989058
0.0465815335643963	0.216332008759421	0.232	0.098	1	Reln+	0.963744205705754	chr11-27003950-27005303
0.0466833156337836	0.120865999517553	0.357	0.255	1	Reln+	0.963744205705754	chr7-11962766-11964580
0.0467582810257678	-0.00853247459532652	0.238	0.265	1	Reln+	0.963744205705754	chr9-82460612-82462386
0.0468098132661257	0.122896534744924	0.222	0.157	1	Reln+	0.963744205705754	chr3-104664236-104665635
0.0470687124037881	-0.0760542402117513	0.216	0.275	1	Reln+	0.963744205705754	chr3-146689282-146690831
0.0470857885459353	-0.0863666146478891	0.086	0.147	1	Reln+	0.963744205705754	chr16-20557193-20558080
0.0470952684513646	-0.0288811199871287	0.097	0.147	1	Reln+	0.963744205705754	chr16-20101424-20102211
0.0471820958356795	0.0427059622618911	0.232	0.206	1	Reln+	0.963744205705754	chr3-2831796-2833377
0.0473082380408315	0.0316964852668225	0.276	0.245	1	Reln+	0.963744205705754	chr5-9431296-9432870
0.0477251992626391	0.116169212816154	0.211	0.147	1	Reln+	0.963744205705754	chr11-15435294-15436909
0.0478571313946419	-0.0582649267682233	0.135	0.186	1	Reln+	0.963744205705754	chr12-30313961-30315056
0.0478803035885286	-0.0999642180486114	0.059	0.127	1	Reln+	0.963744205705754	chr7-75783507-75784591
0.0479492671439476	0.103890883037718	0.222	0.147	1	Reln+	0.963744205705754	chr4-68557627-68558664
0.048116580449002	0.0719513581822375	0.33	0.284	1	Reln+	0.963744205705754	chr17-63235175-63236915
0.0481521375422625	0.0637381552877346	0.168	0.127	1	Reln+	0.963744205705754	chr18-36038091-36038961
0.0481533186955721	-0.0162681233749317	0.13	0.127	1	Reln+	0.963744205705754	chr6-137996202-137997504
0.0482204216234358	0.0598200861812104	0.319	0.245	1	Reln+	0.963744205705754	chr2-205782093-205784247
0.0482221499715366	-0.044511771700893	0.097	0.127	1	Reln+	0.963744205705754	chr5-2036184-2037464
0.0483231715276536	-0.0311370939274968	0.135	0.167	1	Reln+	0.963744205705754	chr18-29339705-29340968
0.0484428471461982	0.0487853736031949	0.135	0.088	1	Reln+	0.963744205705754	chr2-61007020-61008592
0.0485051898515615	0.0801616393081612	0.2	0.176	1	Reln+	0.963744205705754	chr7-117150009-117151925
0.0486267919847708	-0.0135680644926248	0.168	0.186	1	Reln+	0.963744205705754	chr12-17277118-17278256
0.0486279839297705	0.122102317801723	0.184	0.118	1	Reln+	0.963744205705754	chr19-11543905-11544730
0.0488621105302896	-0.101030905742964	0.108	0.147	1	Reln+	0.963744205705754	chr3-147872444-147873440
0.0489434355381653	-0.0185609347232046	0.33	0.363	1	Reln+	0.963744205705754	chr9-17206270-17208787
0.0489543813570981	0.0370208169119552	0.135	0.108	1	Reln+	0.963744205705754	chr3-58530111-58531726
0.0490034807781796	-0.0449681041547656	0.157	0.186	1	Reln+	0.963744205705754	chr9-15512817-15513675
0.0490822609731429	-0.092696217584572	0.076	0.127	1	Reln+	0.963744205705754	chr17-75080417-75081475
0.0491684713780213	0.147092926127989	0.238	0.127	1	Reln+	0.963744205705754	chr2-188495115-188496732
0.0492873149821622	0.0195428764074778	0.259	0.225	1	Reln+	0.963744205705754	chr16-82473237-82474374
0.0492939279156232	0.0637381552877346	0.162	0.108	1	Reln+	0.963744205705754	chr17-12737150-12739009
0.0493311330220553	-0.08233432402682	0.124	0.186	1	Reln+	0.963744205705754	chr8-6119081-6120641
0.0493725906275602	0.15839112501908	0.292	0.157	1	Reln+	0.963744205705754	chr1-248227649-248229504
0.0494479442409958	0.0960564266818733	0.168	0.078	1	Reln+	0.963744205705754	chr17-26478454-26479618
0.0494936088837219	0.141043881455183	0.178	0.098	1	Reln+	0.963744205705754	chr19-24589959-24591342
0.0495442859099094	-0.0823943500328155	0.059	0.108	1	Reln+	0.963744205705754	chr9-68259469-68261699
0.0496713070820742	0.101515517268546	0.157	0.078	1	Reln+	0.963744205705754	chr8-115366429-115367554
0.0499479717750173	-0.00957798159150586	0.119	0.127	1	Reln+	0.963744205705754	chr8-78685407-78687031
0.0500329470337951	0.0341286775386714	0.178	0.147	1	Reln+	0.963744205705754	chr2-178354264-178355561
0.0500883678660955	-0.0249660699837457	0.086	0.127	1	Reln+	0.963744205705754	chr20-46821292-46822648
0.0501692730084873	-0.0611449691580833	0.178	0.245	1	Reln+	0.963744205705754	chr1-225162733-225164494
0.0501946193684419	-0.160722918867325	0.254	0.324	1	Reln+	0.963744205705754	chr10-109277972-109279388
0.0502108221329251	-0.0584875820724523	0.114	0.157	1	Reln+	0.963744205705754	chr18-56013348-56014604
0.0503242769208709	-0.117024271485261	0.043	0.127	1	Reln+	0.963744205705754	chr10-19036449-19036898
0.050348966931262	0.047934477063702	0.2	0.147	1	Reln+	0.963744205705754	chr9-119870972-119872453
0.0503778826682775	0.0495103319892412	0.2	0.167	1	Reln+	0.963744205705754	chr2-126072809-126074772
0.0505606457823319	-0.098339256313965	0.103	0.176	1	Reln+	0.963744205705754	chr5-147643409-147644773
0.0506987258317813	-0.060589979714467	0.07	0.118	1	Reln+	0.963744205705754	chr12-42211627-42213093
0.0508770754476403	0.0605539635948157	0.259	0.206	1	Reln+	0.963744205705754	chr20-50171789-50173491
0.051040601401568	0.12926671367883	0.249	0.157	1	Reln+	0.963744205705754	chr15-44798777-44800806
0.0512085796598615	0.0176614659499014	0.195	0.147	1	Reln+	0.963744205705754	chr2-109382840-109385153
0.051249800115707	0.080114882812852	0.281	0.245	1	Reln+	0.963744205705754	chr10-65198741-65200920
0.0512558589135579	-0.101030905742964	0.103	0.167	1	Reln+	0.963744205705754	chr17-88774834-88775819
0.0512703330162544	0.134811927743669	0.2	0.118	1	Reln+	0.963744205705754	chr5-133785481-133786891
0.0513467895189301	0.0906144546120435	0.286	0.235	1	Reln+	0.963744205705754	chr11-68841233-68843960
0.0515295119042282	0.0835583867944233	0.265	0.216	1	Reln+	0.963744205705754	chr7-121462338-121463792
0.0516016844245487	-0.197758031996575	0.097	0.196	1	Reln+	0.963744205705754	chr12-50269082-50271279
0.0520382994760757	0.0572122906517126	0.205	0.206	1	Reln+	0.963744205705754	chr12-659275-660852
0.0520658512543119	0.0177725065534496	0.124	0.118	1	Reln+	0.963744205705754	chr4-126521941-126522869
0.0521471292796721	-0.129045281912561	0.097	0.157	1	Reln+	0.963744205705754	chr18-27451484-27452887
0.0521794735081085	0.1282198410976	0.189	0.098	1	Reln+	0.963744205705754	chr8-72283789-72285851
0.0522287492959375	-0.0201109103593966	0.178	0.167	1	Reln+	0.963744205705754	chr17-85704602-85706575
0.0523061726921648	0.104207113274812	0.216	0.137	1	Reln+	0.963744205705754	chr2-80682980-80684488
0.0525713045676796	0.159422410770038	0.249	0.137	1	Reln+	0.963744205705754	chr5-138773767-138775459
0.0525762974763116	0.0670433000114067	0.184	0.157	1	Reln+	0.963744205705754	chr4-146538705-146539095
0.0525920650034629	-0.10222726955718	0.054	0.118	1	Reln+	0.963744205705754	chr8-85107036-85108418
0.0526472823641826	-0.0483334826533015	0.173	0.157	1	Reln+	0.963744205705754	chr7-126690966-126692547
0.0526947237263084	0.123902748633789	0.265	0.196	1	Reln+	0.963744205705754	chr4-168598495-168600236
0.0529536594108844	-0.0568954961567253	0.086	0.147	1	Reln+	0.963744205705754	chr7-77012533-77013273
0.0529795872116515	0.112361126751099	0.259	0.176	1	Reln+	0.963744205705754	chr10-76407025-76408667
0.0529971202059152	-0.086908065223165	0.168	0.225	1	Reln+	0.963744205705754	chr17-10527154-10528573
0.0530552273745208	-0.0704602237385283	0.108	0.176	1	Reln+	0.963744205705754	chr2-198087995-198089507
0.053059689439493	-0.0742937823473141	0.103	0.147	1	Reln+	0.963744205705754	chr2-29153147-29154901
0.0531870681809846	-0.108315587481534	0.13	0.216	1	Reln+	0.963744205705754	chr2-210287102-210288155
0.0532821444936113	-0.092696217584572	0.076	0.127	1	Reln+	0.963744205705754	chr12-32223017-32223883
0.0532965197379852	0.00180808408401123	0.2	0.167	1	Reln+	0.963744205705754	chr13-82606842-82608447
0.0533106322811706	0.0377331642128876	0.2	0.137	1	Reln+	0.963744205705754	chr6-22281111-22283418
0.0535590744594518	-0.0945843670379585	0.292	0.304	1	Reln+	0.963744205705754	chr2-227719014-227720721
0.0536388659603528	0.0925453637639934	0.227	0.167	1	Reln+	0.963744205705754	chr19-39245342-39247160
0.053760346084981	0.0993961840966924	0.227	0.176	1	Reln+	0.963744205705754	chr1-205776620-205778118
0.0537925418270094	0.122743064712239	0.249	0.157	1	Reln+	0.963744205705754	chr5-50361413-50363375
0.0538508415148163	-0.08233432402682	0.119	0.157	1	Reln+	0.963744205705754	chr7-37018427-37019943
0.0539216750679648	-0.0281929754279865	0.227	0.235	1	Reln+	0.963744205705754	chr15-28657941-28659477
0.0539820884425792	0.0585817212632106	0.162	0.108	1	Reln+	0.963744205705754	chr10-30118224-30119922
0.054014654124495	0.105710808342903	0.249	0.186	1	Reln+	0.963744205705754	chr19-37824828-37826560
0.0540172039199204	-0.07713628859435	0.049	0.118	1	Reln+	0.963744205705754	chr1-212108833-212109750
0.0540354114447451	-0.0843323983200857	0.114	0.167	1	Reln+	0.963744205705754	chr20-29631599-29632622
0.0540372347193718	-0.0054422070223008	0.297	0.284	1	Reln+	0.963744205705754	chr6-94834082-94836475
0.0540535212901294	0.0100832035720205	0.195	0.167	1	Reln+	0.963744205705754	chr1-276241788-276243748
0.0544468183513092	0.00301373056273763	0.259	0.225	1	Reln+	0.963744205705754	chr1-198319772-198321345
0.0544718275621096	-0.0736949673378293	0.238	0.275	1	Reln+	0.963744205705754	chr5-58484048-58485586
0.0545448609583059	-0.0173854811492995	0.178	0.196	1	Reln+	0.963744205705754	chr1-94846746-94848445
0.0545609703687124	0.0187083385311314	0.195	0.147	1	Reln+	0.963744205705754	chr2-83351326-83352948
0.0546246959685049	-0.114795022974406	0.076	0.147	1	Reln+	0.963744205705754	chr10-83867187-83869640
0.0546822143419052	-0.0603360064648207	0.259	0.284	1	Reln+	0.963744205705754	chr20-9742730-9744925
0.0546840423916732	0.0217449530828392	0.2	0.176	1	Reln+	0.963744205705754	chr10-13074560-13076361
0.0547390480990894	-0.0479899429348335	0.07	0.118	1	Reln+	0.963744205705754	chr19-15539920-15541034
0.0547414816702331	0.0525072068535261	0.227	0.196	1	Reln+	0.963744205705754	chr10-56025132-56026992
0.0549851366475916	-0.00460371695004302	0.357	0.373	1	Reln+	0.963744205705754	chr7-18611421-18612892
0.0550430571873945	0.0683985796234175	0.135	0.078	1	Reln+	0.963744205705754	chr4-57887742-57889031
0.0551618097540757	0.0688940956993482	0.216	0.186	1	Reln+	0.963744205705754	chr13-51182130-51184179
0.0552240834436185	-0.0941114918031735	0.124	0.176	1	Reln+	0.963744205705754	chr19-62228420-62229872
0.0552306642175347	-0.00503437803276108	0.286	0.245	1	Reln+	0.963744205705754	chr6-126581121-126583051
0.0552489661618991	0.11041226280152	0.227	0.157	1	Reln+	0.963744205705754	chr7-66801651-66803244
0.0553891095618383	0.0217449530828392	0.189	0.186	1	Reln+	0.963744205705754	chr5-21768338-21770954
0.0554508305481159	0.0703408901119815	0.168	0.118	1	Reln+	0.963744205705754	chr15-106177072-106178616
0.0556642130681633	0.0247197634879516	0.314	0.294	1	Reln+	0.963744205705754	chr2-257603888-257605865
0.0558149936156826	-0.0229318536559424	0.157	0.157	1	Reln+	0.963744205705754	chr2-60445644-60447285
0.0558319481200267	0.0155129993713245	0.114	0.108	1	Reln+	0.963744205705754	chr5-4559175-4560157
0.0559166202140495	-0.0190642616269219	0.13	0.147	1	Reln+	0.963744205705754	chr14-45269795-45270884
0.055954211792473	-0.0304365864891703	0.097	0.118	1	Reln+	0.963744205705754	chr14-32781751-32782609
0.055981352417886	-0.0304365864891703	0.097	0.127	1	Reln+	0.963744205705754	chr16-6711842-6713000
0.0560627744818444	-0.0342400358257749	0.108	0.157	1	Reln+	0.963744205705754	chr19-52042008-52042524
0.0560655702356234	-0.101706252924255	0.032	0.108	1	Reln+	0.963744205705754	chr13-82682549-82684811
0.056163370037881	0.172340011944722	0.216	0.098	1	Reln+	0.963744205705754	chr4-99397750-99399665
0.0561838430342286	0.125503030559405	0.384	0.275	1	Reln+	0.963744205705754	chr4-98647706-98649515
0.0562180131138642	0.0331878916945156	0.157	0.147	1	Reln+	0.963744205705754	chr7-15037545-15039093
0.0562381885427042	0.122586976747623	0.232	0.147	1	Reln+	0.963744205705754	chr5-156809852-156812559
0.0563458714383568	0.105124307200241	0.222	0.137	1	Reln+	0.963744205705754	chr19-25888443-25890047
0.0564509123382579	0.141043881455184	0.173	0.069	1	Reln+	0.963744205705754	chr8-117792899-117794020
0.056473649920717	0.00674278974359238	0.276	0.225	1	Reln+	0.963744205705754	chr10-48926639-48928406
0.0565372735200369	0.0939587453854421	0.119	0.059	1	Reln+	0.963744205705754	chr18-82130950-82131812
0.0565973542707307	0.147470150614616	0.178	0.069	1	Reln+	0.963744205705754	chrX-21473902-21475258
0.0566001100455645	0.041145311401063	0.324	0.275	1	Reln+	0.963744205705754	chr4-57049343-57051288
0.0566487001364213	-0.106883631988402	0.038	0.118	1	Reln+	0.963744205705754	chr9-95529429-95530158
0.0566752451212771	0.106278463294507	0.243	0.225	1	Reln+	0.963744205705754	chr5-57290289-57292341
0.0566929250902978	0.0350531857669698	0.189	0.147	1	Reln+	0.963744205705754	chr6-47903728-47905020
0.0567204686481801	0.0964537304311132	0.195	0.098	1	Reln+	0.963744205705754	chr5-24320101-24321386
0.0568299775658632	0.072954891613014	0.362	0.245	1	Reln+	0.963744205705754	chr19-37794438-37796106
0.0568632734989581	0.134530574496509	0.168	0.088	1	Reln+	0.963744205705754	chr2-74188135-74190909
0.0568921154659724	0.0217449530828392	0.227	0.206	1	Reln+	0.963744205705754	chr4-115207243-115208412
0.0571180449766099	-0.0123660332041122	0.103	0.108	1	Reln+	0.963744205705754	chr20-29713032-29714213
0.0572271824277492	0.0855487688634798	0.443	0.363	1	Reln+	0.963744205705754	chr9-81565114-81566769
0.0573320360770876	-0.0174287073194241	0.335	0.324	1	Reln+	0.963744205705754	chr19-25960598-25962561
0.0574930739131315	-0.08233432402682	0.119	0.176	1	Reln+	0.963744205705754	chr1-82510749-82512606
0.0575538042427939	0.00233761062359122	0.146	0.137	1	Reln+	0.963744205705754	chr1-101620961-101621865
0.0576932993086882	-0.00973607072042537	0.238	0.255	1	Reln+	0.963744205705754	chr10-15175702-15177563
0.0577889941952	-0.0621190684012116	0.086	0.137	1	Reln+	0.963744205705754	chr8-48645237-48646121
0.0577929940604046	0.0411024435812767	0.222	0.186	1	Reln+	0.963744205705754	chr6-99883408-99885094
0.0578054662293098	-0.0900307829810654	0.108	0.186	1	Reln+	0.963744205705754	chr9-66495036-66496705
0.0578676272193092	0.0427059622618911	0.243	0.206	1	Reln+	0.963744205705754	chr1-256912736-256914446
0.0581392915752456	-0.156860984225663	0.151	0.235	1	Reln+	0.963744205705754	chr10-1464242-1465660
0.0581927596677443	-0.012252529011387	0.184	0.186	1	Reln+	0.963744205705754	chr20-19478573-19480176
0.058199635786427	-0.0315955046841648	0.238	0.225	1	Reln+	0.963744205705754	chr15-2647417-2649169
0.0584003772752114	-0.00771355248621242	0.341	0.324	1	Reln+	0.963744205705754	chr13-104283393-104285689
0.0584173756667919	0.0774787526777173	0.178	0.137	1	Reln+	0.963744205705754	chr2-183139785-183141066
0.058433913604664	-0.0176538645638747	0.146	0.157	1	Reln+	0.963744205705754	chr11-83539842-83540948
0.0585753834245497	0.107360755198895	0.297	0.186	1	Reln+	0.963744205705754	chr6-136002252-136003991
0.0587016432483856	0.1072555679989	0.13	0.049	1	Reln+	0.963744205705754	chr20-19983828-19985272
0.058816550101698	-0.0288811199871287	0.114	0.137	1	Reln+	0.963744205705754	chr1-261139787-261140910
0.0588559138414507	-0.0754479384415802	0.114	0.157	1	Reln+	0.963744205705754	chr9-17911514-17912464
0.0588868005755444	-0.00635363731755212	0.232	0.284	1	Reln+	0.963744205705754	chr1-86872467-86874210
0.0589331489311506	0.101151154331671	0.135	0.069	1	Reln+	0.963744205705754	chr2-42630045-42631054
0.0589987918389701	-0.0792222387728767	0.043	0.108	1	Reln+	0.963744205705754	chr9-115509076-115509851
0.0590310288859573	0.0620555853083549	0.227	0.167	1	Reln+	0.963744205705754	chr7-11981468-11982726
0.0590359329849543	0.0097993481769309	0.276	0.235	1	Reln+	0.963744205705754	chr12-39552328-39554938
0.0590621740448744	0.0976046201902863	0.211	0.118	1	Reln+	0.963744205705754	chr20-27379594-27381322
0.0591267440763091	-0.117784413408399	0.189	0.265	1	Reln+	0.963744205705754	chr13-100816234-100817699
0.0591321213829379	-0.146614311347433	0.141	0.235	1	Reln+	0.963744205705754	chr17-55708746-55710649
0.0592535108258482	0.12844384467555	0.211	0.108	1	Reln+	0.963744205705754	chr3-56030231-56031936
0.0592623961379913	0.0943937881563622	0.135	0.078	1	Reln+	0.963744205705754	chr18-63969594-63970682
0.0594372625117422	0.0780340839293832	0.205	0.127	1	Reln+	0.963744205705754	chr2-127686222-127687758
0.0594740969517152	-0.139856945172124	0.141	0.216	1	Reln+	0.963744205705754	chr2-219260737-219263402
0.0595585031960788	0.0717812190180698	0.27	0.216	1	Reln+	0.963744205705754	chr18-69969568-69971591
0.059576994100832	0.0464070073171083	0.243	0.167	1	Reln+	0.963744205705754	chr2-174412469-174414329
0.0598493848988558	-0.0109592119898665	0.146	0.157	1	Reln+	0.963744205705754	chr2-211077495-211079150
0.0599008368770539	-0.0813485398812645	0.092	0.137	1	Reln+	0.963744205705754	chr15-51779106-51780355
0.059919285155394	0.0341286775386714	0.162	0.127	1	Reln+	0.963744205705754	chr17-13390353-13391300
0.0601414730384766	0.0826271952298614	0.254	0.196	1	Reln+	0.963744205705754	chr20-5124639-5126388
0.0602352068408496	-0.0934213721818394	0.097	0.157	1	Reln+	0.963744205705754	chr7-12283089-12283865
0.0602946972711055	-0.082280814576639	0.168	0.216	1	Reln+	0.963744205705754	chr17-9595057-9597281
0.0604199888847575	-0.130439714214428	0.205	0.265	1	Reln+	0.963744205705754	chr6-36940414-36941888
0.0605431230634846	0.0630413694539104	0.157	0.108	1	Reln+	0.963744205705754	chr14-21143635-21145345
0.0606413267434438	-0.0158621735172671	0.211	0.245	1	Reln+	0.963744205705754	chr1-219964154-219966758
0.0606821699029609	0.0683985796234175	0.114	0.098	1	Reln+	0.963744205705754	chr14-45981678-45983463
0.0609343599324308	0.0394457414473766	0.211	0.186	1	Reln+	0.963744205705754	chr11-32619285-32620787
0.0609807472808254	-0.00303229621823781	0.146	0.176	1	Reln+	0.963744205705754	chr7-140341923-140343030
0.0610336929324981	-0.131481973355908	0.081	0.167	1	Reln+	0.963744205705754	chr2-57801505-57803158
0.0611592630566927	0.0648082956280983	0.286	0.245	1	Reln+	0.963744205705754	chr1-241593792-241595677
0.0612087775399491	-0.0971158557395812	0.054	0.118	1	Reln+	0.963744205705754	chr14-109845703-109846652
0.061267764343465	0.114571670093993	0.141	0.069	1	Reln+	0.963744205705754	chr11-30772931-30773510
0.0612762362124663	0.0495103319892412	0.205	0.127	1	Reln+	0.963744205705754	chr7-142060803-142062339
0.0613825374008227	0.0185598749301885	0.254	0.225	1	Reln+	0.963744205705754	chr15-25932535-25934019
0.0614747268760638	0.0450169936814078	0.254	0.235	1	Reln+	0.963744205705754	chr16-20438631-20439764
0.0614895279928792	-0.0482264697065559	0.135	0.186	1	Reln+	0.963744205705754	chr20-47750854-47752688
0.0615627025748802	0.0213046371810879	0.114	0.108	1	Reln+	0.963744205705754	chr20-10936028-10937577
0.0615692365783962	0.153427605911016	0.227	0.137	1	Reln+	0.963744205705754	chr8-67722202-67724473
0.0618231983497152	0.0939587453854421	0.141	0.069	1	Reln+	0.963744205705754	chr9-55378898-55380130
0.0618788642824583	0.039760545618002	0.173	0.137	1	Reln+	0.963744205705754	chr3-123753407-123755030
0.0620223749074557	-0.0600036374829094	0.135	0.186	1	Reln+	0.963744205705754	chr6-137311410-137313346
0.0620979724924907	-0.115136853337548	0.114	0.206	1	Reln+	0.963744205705754	chr4-78024229-78025928
0.062156427960413	-0.039919391439577	0.157	0.157	1	Reln+	0.963744205705754	chr18-43459028-43459736
0.062222159199563	0.115048672922239	0.151	0.098	1	Reln+	0.963744205705754	chr13-90405102-90406777
0.0622473899583652	0.0644225998522711	0.146	0.118	1	Reln+	0.963744205705754	chr18-57259696-57260789
0.0622655889317617	0.105124307200241	0.254	0.157	1	Reln+	0.963744205705754	chr11-72102324-72104895
0.0623135145429921	-0.060589979714467	0.076	0.108	1	Reln+	0.963744205705754	chr4-4039195-4040557
0.0624000829269834	-0.0516011964872123	0.178	0.225	1	Reln+	0.963744205705754	chr3-108641291-108643036
0.0624272851882583	-0.114610994013013	0.054	0.118	1	Reln+	0.963744205705754	chr2-18088798-18089853
0.0624730101185878	0.0943937881563622	0.135	0.078	1	Reln+	0.963744205705754	chr6-71944846-71946401
0.0625183356637695	-0.0425104604163553	0.065	0.108	1	Reln+	0.963744205705754	chr7-74938062-74939357
0.0625966629756308	0.0956519786411689	0.178	0.088	1	Reln+	0.963744205705754	chr8-117445269-117446363
0.0626040450602323	0.0450169936814078	0.276	0.245	1	Reln+	0.963744205705754	chr11-77592194-77593926
0.0629773268038818	0.179083242474357	0.33	0.235	1	Reln+	0.963744205705754	chr20-5533037-5534316
0.0629789822447881	-0.107983666384731	0.114	0.147	1	Reln+	0.963744205705754	chr1-220242832-220243979
0.0629883092224087	0.0912908462580841	0.195	0.157	1	Reln+	0.963744205705754	chr17-72240198-72241698
0.0630108712149939	-0.00400645134809952	0.114	0.108	1	Reln+	0.963744205705754	chr15-48762098-48763994
0.0630320132943879	-0.126651901748474	0.108	0.196	1	Reln+	0.963744205705754	chr7-115752963-115754056
0.0631994526371608	0.0849493193842572	0.195	0.118	1	Reln+	0.963744205705754	chr10-55617111-55617902
0.06332467240674	0.0952401918420588	0.276	0.196	1	Reln+	0.963744205705754	chr14-79445073-79446799
0.063330192553925	0.0300125690664396	0.297	0.235	1	Reln+	0.963744205705754	chr10-59584522-59586015
0.0633331878227292	0.147196108436779	0.222	0.118	1	Reln+	0.963744205705754	chr2-94144497-94146600
0.0634069035366161	0.179518029269819	0.184	0.088	1	Reln+	0.963744205705754	chr2-116525700-116527532
0.0634316499905509	-0.0210923180260675	0.205	0.176	1	Reln+	0.963744205705754	chr14-100372341-100373711
0.0635778945020685	0.102908752568412	0.178	0.127	1	Reln+	0.963744205705754	chr19-54711671-54713155
0.063620465633442	0.0446141187720907	0.146	0.127	1	Reln+	0.963744205705754	chr10-83078202-83079763
0.0637230427261327	0.0322303943162584	0.13	0.127	1	Reln+	0.963744205705754	chr18-73359420-73361064
0.063812500466246	-0.110494885540781	0.259	0.324	1	Reln+	0.963744205705754	chr7-119070355-119072383
0.0638230069618273	0.0496208536915887	0.151	0.108	1	Reln+	0.963744205705754	chr19-46783133-46784094
0.0638533782234759	0.0877143790490568	0.259	0.176	1	Reln+	0.963744205705754	chr1-65537223-65538388
0.0638926942869832	0.161952871218164	0.373	0.265	1	Reln+	0.963744205705754	chr4-180886404-180888408
0.0639380779914979	-0.00968755475381816	0.168	0.167	1	Reln+	0.963744205705754	chr8-53054402-53056017
0.0639991430642393	-0.000975123417244261	0.205	0.196	1	Reln+	0.963744205705754	chr7-93501828-93503223
0.0640034272260036	-0.0597382459255509	0.184	0.186	1	Reln+	0.963744205705754	chr20-6256606-6258423
0.0640752468931092	0.170072930066716	0.292	0.176	1	Reln+	0.963744205705754	chr5-157847005-157848843
0.064084487086883	0.0885764615610479	0.162	0.078	1	Reln+	0.963744205705754	chr5-57471880-57473285
0.0641327145170412	-0.0109592119898664	0.103	0.108	1	Reln+	0.963744205705754	chr6-78875407-78876403
0.0641857871389202	0.0645006076136694	0.989	0.98	1	Reln+	0.963744205705754	chr4-77447473-77449019
0.0642017671176605	0.0550706583453307	0.205	0.167	1	Reln+	0.963744205705754	chr5-14547598-14548955
0.0642682301961512	0.152821049231537	0.254	0.167	1	Reln+	0.963744205705754	chr13-90531606-90533166
0.0643157845583582	0.0525072068535261	0.238	0.196	1	Reln+	0.963744205705754	chr15-51221872-51223706
0.0643286581825877	-0.0821145048798192	0.351	0.353	1	Reln+	0.963744205705754	chr15-77737757-77739730
0.0644608291699989	0.0956519786411689	0.162	0.088	1	Reln+	0.963744205705754	chr5-60899674-60901344
0.0644790090718292	-0.112931185091144	0.146	0.206	1	Reln+	0.963744205705754	chr1-219480339-219482158
0.0645683174801014	-0.0919332905224306	0.038	0.118	1	Reln+	0.963744205705754	chr4-120583155-120584780
0.0646966625730159	0.00354035770524863	0.168	0.167	1	Reln+	0.963744205705754	chr1-90626979-90628195
0.0647105410784766	0.0227239142664221	0.205	0.196	1	Reln+	0.963744205705754	chr5-151767413-151768771
0.064864886707454	0.0425812425694953	0.373	0.284	1	Reln+	0.963744205705754	chr20-4697171-4699280
0.0649924180663606	0.0921342809742369	0.378	0.275	1	Reln+	0.963744205705754	chr5-58445122-58446652
0.0650143346260455	0.102224632564655	0.162	0.108	1	Reln+	0.963744205705754	chr5-157572240-157574107
0.0650340343660572	-0.114970096700838	0.103	0.186	1	Reln+	0.963744205705754	chr6-80152511-80153731
0.0650924436016156	0.1101498735094	0.222	0.137	1	Reln+	0.963744205705754	chr1-151207597-151208863
0.0651252046672403	-0.191100609475316	0.065	0.186	1	Reln+	0.963744205705754	chr8-123245044-123245535
0.0651966985026673	0.101045813523264	0.297	0.225	1	Reln+	0.963744205705754	chr18-51650698-51652170
0.0652684467177799	0.204053678980984	0.211	0.098	1	Reln+	0.963744205705754	chr10-110109112-110111335
0.0654635899396776	0.187586467392214	0.276	0.176	1	Reln+	0.963744205705754	chr2-127626037-127628003
0.065505288962017	-0.0188274553232057	0.303	0.275	1	Reln+	0.963744205705754	chr12-37699145-37700503
0.0655603174538074	0.0297871303534426	0.243	0.186	1	Reln+	0.963744205705754	chr1-214896309-214897378
0.065579364051046	-0.0575017979268967	0.189	0.304	1	Reln+	0.963744205705754	chr3-124609243-124611431
0.0655865444768311	0.0103401898105898	0.238	0.186	1	Reln+	0.963744205705754	chr17-66510674-66512527
0.0655914112242407	0.0677272038122626	0.108	0.088	1	Reln+	0.963744205705754	chr10-82178870-82180752
0.0656113335550976	0.160237446688494	0.173	0.098	1	Reln+	0.963744205705754	chr12-45198956-45200042
0.0656741559458879	-0.0639849209430449	0.081	0.147	1	Reln+	0.963744205705754	chr4-120124405-120125930
0.0657241136775441	-0.0336346499577636	0.092	0.108	1	Reln+	0.963744205705754	chr10-89418452-89419200
0.0660229035307979	0.0275858316718996	0.178	0.137	1	Reln+	0.963744205705754	chr6-44364298-44364944
0.0660353874005386	-0.00747864325490472	0.286	0.265	1	Reln+	0.963744205705754	chr8-117306154-117308019
0.0660371228367358	-0.193139365338821	0.124	0.235	1	Reln+	0.963744205705754	chr14-42519086-42520336
0.0660652504303044	-0.139064037737552	0.059	0.127	1	Reln+	0.963744205705754	chr1-176981578-176983355
0.066078533273188	-0.0624895126299487	0.065	0.118	1	Reln+	0.963744205705754	chr14-106088885-106089765
0.066139339642441	0.0611905737659689	0.286	0.206	1	Reln+	0.963744205705754	chr20-14393011-14394647
0.0663426669884314	0.114326543079404	0.141	0.069	1	Reln+	0.963744205705754	chr20-40828315-40831086
0.0663884942279208	-0.00334602787999128	0.205	0.206	1	Reln+	0.963744205705754	chr1-185210145-185211491
0.0665222030476108	-0.00853247459532652	0.243	0.216	1	Reln+	0.963744205705754	chr10-63325411-63327321
0.0665321747499776	-0.0792222387728767	0.043	0.108	1	Reln+	0.963744205705754	chr9-100810629-100811833
0.0666269624270634	0.116590837730644	0.195	0.147	1	Reln+	0.963744205705754	chr1-225150339-225151979
0.066802933904883	0.119348810355864	0.297	0.255	1	Reln+	0.963744205705754	chr12-6956334-6957933
0.0668065806084843	-0.0552215121659092	0.059	0.108	1	Reln+	0.963744205705754	chr3-11183329-11185079
0.066808295120276	0.076126404773845	0.259	0.176	1	Reln+	0.963744205705754	chr4-145857714-145860034
0.0668451804192468	0.123195880122259	0.27	0.176	1	Reln+	0.963744205705754	chr4-4689536-4691605
0.0668808065944017	0.152631855730395	0.27	0.176	1	Reln+	0.963744205705754	chr13-78885233-78886621
0.0670956690844547	0.088148933023058	0.249	0.196	1	Reln+	0.963744205705754	chr13-35553367-35555364
0.0671237555982093	0.11041226280152	0.2	0.127	1	Reln+	0.963744205705754	chr18-28835610-28837026
0.0671910440096817	-0.176345053817011	0.032	0.147	1	Reln+	0.963744205705754	chr17-24372441-24373278
0.067211503133053	0.00894034544783817	0.168	0.157	1	Reln+	0.963744205705754	chr10-84731849-84733675
0.067215233867472	0.00131911778857041	0.243	0.186	1	Reln+	0.963744205705754	chr10-96583786-96585567
0.0672236013648912	-0.0164973955312964	0.103	0.118	1	Reln+	0.963744205705754	chr2-22797545-22798763
0.067264863846332	0.0871508734599814	0.422	0.343	1	Reln+	0.963744205705754	chr9-8281449-8282168
0.0673270779529512	0.0889971336855881	0.276	0.167	1	Reln+	0.963744205705754	chr6-55523557-55525039
0.0674344274591465	0.0630413694539103	0.395	0.343	1	Reln+	0.963744205705754	chr1-157492811-157494948
0.0675111833562613	-0.13313108198381	0.141	0.216	1	Reln+	0.963744205705754	chr20-18593426-18594830
0.0675993893381175	-0.00400645134809952	0.119	0.127	1	Reln+	0.963744205705754	chr14-105862088-105863850
0.0676306950456879	0.0956519786411689	0.151	0.098	1	Reln+	0.963744205705754	chr11-78028382-78029806
0.0677244037954966	0.0571050629552876	0.157	0.098	1	Reln+	0.963744205705754	chr13-78973320-78975073
0.0677615547312889	0.0011136203107085	0.13	0.088	1	Reln+	0.963744205705754	chr12-3350314-3352239
0.0678295242102691	-0.0846688981728757	0.265	0.294	1	Reln+	0.963744205705754	chr20-28354289-28356549
0.067844128635581	0.0836415704102616	0.357	0.294	1	Reln+	0.963744205705754	chr6-41039320-41041553
0.0679258785571465	-0.114417304673809	0.032	0.118	1	Reln+	0.963744205705754	chr1-53446003-53447403
0.0679413737597563	0.0644225998522711	0.168	0.127	1	Reln+	0.963744205705754	chr4-146118467-146120650
0.0680748897369637	0.0780340839293832	0.184	0.147	1	Reln+	0.963744205705754	chr3-72128436-72129614
0.0681216293008976	-0.117024271485261	0.049	0.127	1	Reln+	0.963744205705754	chr17-13431316-13432517
0.0681725092161435	-0.0775964050201568	0.157	0.225	1	Reln+	0.963744205705754	chr1-46977676-46978993
0.0683052973075465	0.0956519786411689	0.157	0.098	1	Reln+	0.963744205705754	chr11-81971638-81972859
0.0683164805587724	0.0739296855966465	0.124	0.069	1	Reln+	0.963744205705754	chr4-62219952-62221784
0.0683209787064169	0.0677272038122626	0.13	0.088	1	Reln+	0.963744205705754	chr5-166508800-166509978
0.0683434791081205	0.0578499459287846	0.168	0.118	1	Reln+	0.963744205705754	chr5-142888198-142889815
0.0683582295091382	0.0670433000114067	0.108	0.069	1	Reln+	0.963744205705754	chr6-127384091-127385147
0.0683624487076846	-0.0497784608803948	0.07	0.108	1	Reln+	0.963744205705754	chr8-45441306-45442357
0.0683713579239015	0.0807833566377089	0.13	0.078	1	Reln+	0.963744205705754	chr4-82564640-82565687
0.0684702346945457	0.0620555853083549	0.205	0.147	1	Reln+	0.963744205705754	chr1-137358252-137359570
0.0684805213047784	0.00859358543153399	0.108	0.108	1	Reln+	0.963744205705754	chr4-148198262-148199375
0.0685318130358247	0.0706545535637855	0.254	0.167	1	Reln+	0.963744205705754	chr3-129018215-129020554
0.0685577973280485	0.0375393057013236	0.259	0.235	1	Reln+	0.963744205705754	chr17-44747642-44749063
0.0686677572844904	0.0411024435812767	0.254	0.225	1	Reln+	0.963744205705754	chr11-64789852-64791302
0.0686702428074459	-0.092696217584572	0.065	0.137	1	Reln+	0.963744205705754	chr12-1918140-1918822
0.0688171074965186	0.0802186887591399	0.13	0.069	1	Reln+	0.963744205705754	chr9-100236944-100237559
0.068849512562887	0.0859023272627226	0.232	0.147	1	Reln+	0.963744205705754	chr14-94622154-94623406
0.0689123679519016	-0.0762632507214816	0.081	0.137	1	Reln+	0.963744205705754	chr10-47896871-47898110
0.0692212799665819	-0.021606456189375	0.281	0.225	1	Reln+	0.963744205705754	chr5-50690365-50692060
0.0692248973909689	-0.0730809238976638	0.076	0.127	1	Reln+	0.963744205705754	chr10-91027159-91028324
0.0693384889378394	0.0377331642128876	0.195	0.176	1	Reln+	0.963744205705754	chr10-70117488-70118934
0.0694570692792096	-0.130439714214428	0.184	0.275	1	Reln+	0.963744205705754	chr8-36624821-36626579
0.0695691458106431	0.00291296259169102	0.13	0.118	1	Reln+	0.963744205705754	chr9-81879581-81880772
0.0696268276748126	-0.0135680644926248	0.151	0.157	1	Reln+	0.963744205705754	chr4-182599423-182600615
0.0697864215906397	0.127623365692862	0.13	0.059	1	Reln+	0.963744205705754	chr7-134721104-134722776
0.0698439926929634	0.0230805441008938	0.173	0.157	1	Reln+	0.963744205705754	chr12-29706658-29709106
0.0700184055586506	0.11041226280152	0.195	0.157	1	Reln+	0.963744205705754	chr5-21632185-21633660
0.07008232766957	0.0282240511208784	0.114	0.088	1	Reln+	0.963744205705754	chr7-125880301-125881356
0.0701238893717153	-0.058725630920594	0.086	0.108	1	Reln+	0.963744205705754	chr2-123394957-123396778
0.0703101293016151	0.108476018998753	0.168	0.098	1	Reln+	0.963744205705754	chr9-16580106-16581521
0.0703493011814944	-0.0296265062299506	0.162	0.147	1	Reln+	0.963744205705754	chr3-168344442-168346031
0.0703905606395571	-0.129407995941093	0.043	0.137	1	Reln+	0.963744205705754	chr3-10632320-10633734
0.0704222486446692	-0.133963166044686	0.081	0.176	1	Reln+	0.963744205705754	chr17-86744543-86745813
0.0704406290845963	-0.0462346867373971	0.092	0.127	1	Reln+	0.963744205705754	chr15-24199009-24199866
0.0705027527983214	0.0960564266818733	0.146	0.118	1	Reln+	0.963744205705754	chr2-231520094-231522321
0.0705095007025905	0.146944482894868	0.259	0.186	1	Reln+	0.963744205705754	chr3-164664838-164667048
0.0705722520436531	-0.0664954117869068	0.33	0.353	1	Reln+	0.963744205705754	chr7-62161320-62163538
0.0707448697080733	-0.0391102523040157	0.097	0.118	1	Reln+	0.963744205705754	chr14-70779934-70781313
0.0707962857993902	0.0709654457190429	0.168	0.118	1	Reln+	0.963744205705754	chr6-75669417-75670833
0.070897500279107	-0.148462735739802	0.065	0.147	1	Reln+	0.963744205705754	chr13-111565800-111567265
0.0711234003509498	-0.155767536363035	0.065	0.157	1	Reln+	0.963744205705754	chr3-37362419-37363045
0.0712939613340182	0.214417067785403	0.27	0.118	1	Reln+	0.963744205705754	chr17-63145115-63146385
0.071331388016974	-0.0754479384415802	0.108	0.186	1	Reln+	0.963744205705754	chr8-116740312-116741956
0.0714170053857864	0.00416207503479638	0.13	0.118	1	Reln+	0.963744205705754	chr9-12426626-12428054
0.0715314611930676	0.159902908706499	0.211	0.098	1	Reln+	0.963744205705754	chr2-43266030-43268288
0.0717650787291534	0.172892747494523	0.178	0.098	1	Reln+	0.963744205705754	chr3-80052368-80053737
0.0718249616088847	0.011408601038588	0.216	0.225	1	Reln+	0.963744205705754	chr1-188711776-188714551
0.0718922216552906	-0.0605899797144671	0.243	0.245	1	Reln+	0.963744205705754	chr5-16139086-16141245
0.0719844300177598	-0.00822164942103595	0.13	0.137	1	Reln+	0.963744205705754	chr16-20577791-20578292
0.0721142031733289	0.150321695043194	0.465	0.363	1	Reln+	0.963744205705754	chr19-24746473-24748441
0.0721548748351862	0.013288334256811	0.151	0.108	1	Reln+	0.963744205705754	chr15-28377200-28379501
0.0721606224247836	-0.021606456189375	0.259	0.265	1	Reln+	0.963744205705754	chr14-85349845-85352110
0.0723533859587035	0.01818713366965	0.297	0.304	1	Reln+	0.963744205705754	chr7-75596040-75598623
0.0723633906035379	0.0341286775386714	0.168	0.157	1	Reln+	0.963744205705754	chr3-138714702-138716074
0.0725299338202351	0.1183238049551	0.308	0.225	1	Reln+	0.963744205705754	chr1-44018077-44019953
0.0725329049605387	0.0502784175320014	0.227	0.167	1	Reln+	0.963744205705754	chr4-117371019-117372746
0.0725338203477704	-0.0383653693305187	0.162	0.186	1	Reln+	0.963744205705754	chr10-85517545-85518307
0.0725348795280272	0.100072100398877	0.249	0.196	1	Reln+	0.963744205705754	chr7-143737291-143738937
0.0726051162931461	-0.069173825935162	0.086	0.127	1	Reln+	0.963744205705754	chr13-102735021-102736721
0.0728976832317656	0.0213046371810879	0.108	0.098	1	Reln+	0.963744205705754	chr6-6485760-6486858
0.0729425194586915	-0.0765475536174432	0.151	0.196	1	Reln+	0.963744205705754	chr17-1092674-1094294
0.0731091824362017	0.0423596065957766	0.2	0.127	1	Reln+	0.963744205705754	chr13-107470935-107472122
0.0731493725100208	-0.0561213935245947	0.249	0.275	1	Reln+	0.963744205705754	chr16-19895948-19897682
0.0731835045053352	0.0512472111045377	0.146	0.127	1	Reln+	0.963744205705754	chr1-43548420-43549795
0.0734149050654591	-0.204951973394009	0.146	0.265	1	Reln+	0.963744205705754	chr4-87110145-87111834
0.0734474829329114	-0.0962064986083774	0.108	0.176	1	Reln+	0.963744205705754	chr1-173681309-173682780
0.073734782540407	0.0563467168799022	0.146	0.098	1	Reln+	0.963744205705754	chr1-216972652-216974254
0.0737707279924172	-0.0672733546695418	0.114	0.157	1	Reln+	0.963744205705754	chr8-55278725-55280023
0.0737813484031409	-0.114970096700838	0.097	0.186	1	Reln+	0.963744205705754	chr10-67676571-67679123
0.0738137681645288	-0.119483668768035	0.038	0.127	1	Reln+	0.963744205705754	chr14-36474437-36474960
0.0739771186251491	0.0479344770637021	0.227	0.206	1	Reln+	0.963744205705754	chr10-62014287-62015442
0.0740146606328367	0.109611373618526	0.216	0.118	1	Reln+	0.963744205705754	chr4-176993516-176994845
0.0740754021353284	0.108476018998753	0.173	0.098	1	Reln+	0.963744205705754	chrX-11164318-11165429
0.0742767992935685	0.0304855063074849	0.173	0.167	1	Reln+	0.963744205705754	chr1-226946418-226947845
0.0743177159501119	-0.0455521518144071	0.222	0.265	1	Reln+	0.963744205705754	chr18-81807110-81808791
0.0745380113699401	-0.0999642180486112	0.157	0.206	1	Reln+	0.963744205705754	chr1-80256406-80257582
0.0746034681640777	0.0636393777695769	0.303	0.255	1	Reln+	0.963744205705754	chr16-20291973-20293837
0.0746684424384568	-0.069173825935162	0.092	0.137	1	Reln+	0.963744205705754	chr9-82792166-82793367
0.0746906276068606	0.00859358543153399	0.108	0.098	1	Reln+	0.963744205705754	chr14-39202333-39202657
0.0747214277604496	0.118848135340987	0.297	0.235	1	Reln+	0.963744205705754	chr3-113414921-113416703
0.0747485254789711	0.0656364787971609	0.108	0.059	1	Reln+	0.963744205705754	chr1-22806852-22807401
0.0748901695459575	-0.07886327649167	0.292	0.265	1	Reln+	0.963744205705754	chr1-72673466-72675117
0.0749620708541127	0.0948208646945381	0.146	0.088	1	Reln+	0.963744205705754	chr1-47161671-47163093
0.0750781495167051	-0.00618207172799445	0.238	0.216	1	Reln+	0.963744205705754	chr5-43602278-43604146
0.0751033239236285	-0.166045704456546	0.135	0.265	1	Reln+	0.963744205705754	chrX-20877727-20879318
0.0751696821068209	-0.0190642616269219	0.141	0.127	1	Reln+	0.963744205705754	chr8-115149047-115150087
0.0751778478894642	-0.0582649267682233	0.135	0.206	1	Reln+	0.963744205705754	chr3-118136349-118137606
0.0752805406481496	0.102569733640548	0.292	0.235	1	Reln+	0.963744205705754	chr4-159193034-159195358
0.0753046166830344	-0.0288811199871288	0.259	0.245	1	Reln+	0.963744205705754	chr19-25746198-25748035
0.0753942420021504	-0.0122023788404984	0.205	0.186	1	Reln+	0.963744205705754	chr3-123702049-123703834
0.0754950519171585	-0.00705475753395041	0.168	0.176	1	Reln+	0.963744205705754	chr1-239396934-239398510
0.0755072784160174	0.0288761412480172	0.211	0.147	1	Reln+	0.963744205705754	chr10-38876698-38878471
0.0755104289933694	-0.0436348866771557	0.2	0.206	1	Reln+	0.963744205705754	chr17-80576737-80578149
0.0755568578388825	0.468305420645587	0.254	0.049	1	Reln+	0.963744205705754	chr9-8772613-8776910
0.0755841623750423	0.0427059622618911	0.227	0.235	1	Reln+	0.963744205705754	chr1-101773765-101775362
0.0757136859026927	0.0279501026095472	0.243	0.186	1	Reln+	0.963744205705754	chr8-130345118-130346204
0.075724513378996	0.0868234904572968	0.227	0.176	1	Reln+	0.963744205705754	chr5-25042082-25043379
0.0757749488352973	-0.14168632571953	0.049	0.127	1	Reln+	0.963744205705754	chrX-45137160-45138087
0.075998517855585	0.0201894865807976	0.103	0.098	1	Reln+	0.963744205705754	chr1-198554928-198555960
0.07604312465426	0.141043881455184	0.292	0.186	1	Reln+	0.963744205705754	chr3-119676725-119678648
0.0760885927918538	-0.132637768578119	0.195	0.265	1	Reln+	0.963744205705754	chr1-177494760-177496592
0.0762224907561511	0.166806977520265	0.178	0.069	1	Reln+	0.963744205705754	chr12-41943826-41945659
0.0762384407510096	0.0155129993713245	0.124	0.088	1	Reln+	0.963744205705754	chr15-24077359-24079240
0.0762878938090828	-0.0123068954516132	0.141	0.147	1	Reln+	0.963744205705754	chr10-11145941-11147214
0.0763294227686208	-0.0602869243534347	0.119	0.137	1	Reln+	0.963744205705754	chr7-70555713-70556703
0.0765033912779644	-0.109606799922778	0.049	0.118	1	Reln+	0.963744205705754	chr17-5863167-5863805
0.0765510169796607	-0.0068895476808194	0.124	0.147	1	Reln+	0.963744205705754	chr14-9140107-9141360
0.0766303619674243	-0.0897363253739835	0.054	0.118	1	Reln+	0.963744205705754	chr19-46688307-46689696
0.0767373658871543	-0.0150753204620984	0.13	0.108	1	Reln+	0.963744205705754	chr3-148944463-148946118
0.0768087964983325	-0.0567201671122261	0.13	0.157	1	Reln+	0.963744205705754	chr3-8784357-8785920
0.0768138705087714	0.0479344770637018	0.416	0.294	1	Reln+	0.963744205705754	chr5-120497991-120499649
0.0769209261434819	0.0721820233103794	0.173	0.147	1	Reln+	0.963744205705754	chr1-273757642-273759112
0.0770180492939842	-0.0840226741795897	0.184	0.265	1	Reln+	0.963744205705754	chr5-173138879-173140475
0.0770437532656879	-0.0498407386227749	0.092	0.137	1	Reln+	0.963744205705754	chr8-132440487-132442094
0.0770766162890645	0.109053767210747	0.189	0.118	1	Reln+	0.963744205705754	chr13-78282630-78283929
0.0773163180147615	0.127623365692862	0.151	0.059	1	Reln+	0.963744205705754	chr16-3257919-3259246
0.0773771356812117	-0.0320208275176961	0.092	0.127	1	Reln+	0.963744205705754	chr16-1768191-1768958
0.0774814573454346	-0.0137991637748282	0.076	0.108	1	Reln+	0.963744205705754	chr1-253120519-253121361
0.0775320592668723	0.119510719905542	0.351	0.206	1	Reln+	0.963744205705754	chr17-32952442-32954179
0.0776511715452615	-0.0516011964872125	0.254	0.294	1	Reln+	0.963744205705754	chr16-47664993-47666793
0.0777290838565023	-0.0852319743684927	0.141	0.206	1	Reln+	0.963744205705754	chr17-77166781-77168501
0.0777359348333567	0.116381827220915	0.227	0.137	1	Reln+	0.963744205705754	chr1-144831234-144832374
0.0777453739415792	-0.00833374258304309	0.173	0.157	1	Reln+	0.963744205705754	chr10-48598376-48599932
0.0779303590977149	0.0933471394238872	0.243	0.147	1	Reln+	0.963744205705754	chr1-256954899-256957119
0.0779519388928536	-0.00982278417144428	0.281	0.294	1	Reln+	0.963744205705754	chr2-13695648-13697501
0.0779737811250562	0.0440194270603189	0.216	0.176	1	Reln+	0.963744205705754	chr10-35679948-35681475
0.0779898925914634	0.0908581242869667	0.195	0.137	1	Reln+	0.963744205705754	chr18-14304064-14305990
0.0781223974442259	-0.0243797277521882	0.13	0.176	1	Reln+	0.963744205705754	chr15-4815572-4817120
0.0781585740999838	0.0471260180675448	0.184	0.137	1	Reln+	0.963744205705754	chr10-72197450-72199337
0.0782272696914423	-0.0654069960122429	0.108	0.157	1	Reln+	0.963744205705754	chr8-122232634-122234355
0.078262221118625	0.0124596753937707	0.249	0.216	1	Reln+	0.963744205705754	chr14-99919003-99920361
0.0784251711519513	-0.0550986407234393	0.081	0.147	1	Reln+	0.963744205705754	chr14-83218935-83219948
0.0784921788802212	-0.1127127107906	0.124	0.157	1	Reln+	0.963744205705754	chr9-10540273-10541354
0.0785071645312364	-0.0464147497718774	0.114	0.118	1	Reln+	0.963744205705754	chr1-174330121-174331299
0.0785708453332946	0.0979751595632976	0.2	0.137	1	Reln+	0.963744205705754	chr14-86812184-86813172
0.0786468504876897	0.109611373618526	0.189	0.118	1	Reln+	0.963744205705754	chr1-251044662-251046368
0.0787445317867117	0.0670433000114065	0.324	0.265	1	Reln+	0.963744205705754	chr6-11736458-11738787
0.0787613914534441	0.100401896957837	0.124	0.059	1	Reln+	0.963744205705754	chr6-110908528-110909583
0.0787875402365589	0.0728723788136044	0.254	0.186	1	Reln+	0.963744205705754	chr19-11450239-11451874
0.0787943946395163	-0.0173854811492995	0.162	0.196	1	Reln+	0.963744205705754	chr9-73492092-73493793
0.0788197625381274	0.0109833408908106	0.135	0.127	1	Reln+	0.963744205705754	chr18-63832127-63833200
0.0788198374762099	0.102569733640548	0.276	0.206	1	Reln+	0.963744205705754	chr14-106007335-106008950
0.0789628963369886	0.0479344770637018	0.13	0.078	1	Reln+	0.963744205705754	chr9-69980691-69982079
0.0789797597401338	0.0898185581000104	0.27	0.225	1	Reln+	0.963744205705754	chr20-5508297-5509464
0.0790394603980567	-0.130629442652483	0.178	0.255	1	Reln+	0.963744205705754	chr20-19948328-19951060
0.0790741690600388	-0.0730809238976638	0.07	0.118	1	Reln+	0.963744205705754	chr3-170039163-170041384
0.0791466195271873	0.1282198410976	0.173	0.078	1	Reln+	0.963744205705754	chr3-128035802-128036484
0.0791506057918917	0.0726569064749332	0.103	0.059	1	Reln+	0.963744205705754	chr16-77173971-77175079
0.0791668388915559	0.213975403909035	0.384	0.245	1	Reln+	0.963744205705754	chr3-13837475-13839036
0.0791915918868724	0.0495103319892412	0.2	0.147	1	Reln+	0.963744205705754	chr10-104679651-104681485
0.0792109631996218	0.0144104429241662	0.151	0.118	1	Reln+	0.963744205705754	chr18-25036597-25038294
0.0792549288625759	0.00814961095783812	0.205	0.206	1	Reln+	0.963744205705754	chr12-36443423-36444612
0.0793771025868202	-0.0533944783102631	0.081	0.118	1	Reln+	0.963744205705754	chr9-99817610-99818851
0.0793907509462572	-0.245310863119575	0.27	0.402	1	Reln+	0.963744205705754	chr16-19376299-19377766
0.0794263625114653	-0.0533341637116679	0.114	0.108	1	Reln+	0.963744205705754	chr3-145833360-145834887
0.0794950925468565	0.0440194270603189	0.222	0.167	1	Reln+	0.963744205705754	chr1-224956588-224958180
0.0795246291141894	0.0914618526046231	0.373	0.314	1	Reln+	0.963744205705754	chr4-118471515-118472923
0.0796205756824492	0.0663465141775825	0.114	0.059	1	Reln+	0.963744205705754	chr3-81884396-81885909
0.0796586266386763	-0.0014003835650217	0.114	0.127	1	Reln+	0.963744205705754	chr14-20773988-20775774
0.0797514230951757	0.0663465141775825	0.103	0.069	1	Reln+	0.963744205705754	chr4-56146926-56148146
0.0798550950705826	-0.0252498695402604	0.168	0.186	1	Reln+	0.963744205705754	chr9-81517563-81519121
0.080078334756583	0.04286348751628	0.135	0.108	1	Reln+	0.963744205705754	chr20-10452127-10453517
0.0802149980323563	0.039760545618002	0.157	0.157	1	Reln+	0.963744205705754	chr2-54856938-54858481
0.0802654601575789	0.110670232411665	0.205	0.167	1	Reln+	0.963744205705754	chr3-129659362-129661620
0.0802935346614074	-0.0418201756946271	0.162	0.186	1	Reln+	0.963744205705754	chr5-140709484-140710678
0.080322692236947	-0.0234501561730632	0.097	0.137	1	Reln+	0.963744205705754	chr1-220668187-220669180
0.0803912016372897	0.0926035263974302	0.103	0.039	1	Reln+	0.963744205705754	chr6-27459606-27460736
0.0804857427364758	-0.040630078666209	0.232	0.216	1	Reln+	0.963744205705754	chr13-98856543-98858536
0.0805455867467244	-0.0123660332041122	0.097	0.108	1	Reln+	0.963744205705754	chr13-90831865-90833134
0.0805700091917089	-0.110494885540781	0.119	0.176	1	Reln+	0.963744205705754	chr16-20521016-20522404
0.0805816101319127	-0.138200751559869	0.368	0.324	1	Reln+	0.963744205705754	chr1-11905564-11905978
0.0805898864849925	-0.0296265062299506	0.151	0.167	1	Reln+	0.963744205705754	chr4-23018033-23019594
0.0806098171833747	-0.180884213432179	0.081	0.167	1	Reln+	0.963744205705754	chr4-67359153-67360501
0.0806630472011672	-0.191892537608767	0.216	0.343	1	Reln+	0.963744205705754	chr17-19579599-19581607
0.080685901462597	-0.069794313253182	0.049	0.118	1	Reln+	0.963744205705754	chr1-97405291-97406348
0.0806868564395887	0.0502784175320014	0.232	0.167	1	Reln+	0.963744205705754	chr15-33427044-33429303
0.0808934907964117	0.100401896957837	0.119	0.049	1	Reln+	0.963744205705754	chr8-116703426-116704842
0.0809457359168566	0.0895135808151015	0.168	0.108	1	Reln+	0.963744205705754	chr14-11066047-11067142
0.0811155885314544	-0.0746848096002537	0.157	0.176	1	Reln+	0.963744205705754	chr8-45373986-45375814
0.0812171855287262	-0.026683564282883	0.173	0.147	1	Reln+	0.963744205705754	chr1-226922683-226925065
0.0812734277560428	0.165496925179723	0.254	0.127	1	Reln+	0.963744205705754	chr1-24190601-24191605
0.0812945677570908	0.0677272038122626	0.135	0.088	1	Reln+	0.963744205705754	chr2-39999518-40000949
0.081402671066819	0.028802616885506	0.476	0.363	1	Reln+	0.963744205705754	chr4-157346554-157348835
0.0814281078306862	0.0419106894359322	0.259	0.186	1	Reln+	0.963744205705754	chr17-53229022-53231285
0.0814352838979581	0.10661038439131	0.114	0.039	1	Reln+	0.963744205705754	chr6-52539307-52539983
0.0814613993225487	0.0983394305009451	0.227	0.167	1	Reln+	0.963744205705754	chr5-152031811-152033733
0.0814772580762922	-0.112242547827048	0.065	0.147	1	Reln+	0.963744205705754	chr11-77540232-77540846
0.0816718925027666	0.0745484696682769	0.141	0.078	1	Reln+	0.963744205705754	chr3-97675446-97676854
0.0817296086498305	-0.113338654125701	0.173	0.245	1	Reln+	0.963744205705754	chr2-225551426-225553036
0.0817606123214913	0.12844384467555	0.195	0.127	1	Reln+	0.963744205705754	chr3-161271678-161273155
0.0819008340284931	0.076913544035468	0.178	0.098	1	Reln+	0.963744205705754	chr2-240394799-240396659
0.0819494516446969	-0.131974612951232	0.038	0.137	1	Reln+	0.963744205705754	chr4-58684012-58685244
0.0820170737960019	0.0983394305009451	0.222	0.157	1	Reln+	0.963744205705754	chr9-50867356-50868959
0.0820343822658939	-0.117268114136207	0.097	0.186	1	Reln+	0.963744205705754	chr10-55202693-55204181
0.0820443022161264	0.00416207503479638	0.13	0.127	1	Reln+	0.963744205705754	chr4-31098543-31099828
0.0820542377306196	0.0750463226809433	0.227	0.157	1	Reln+	0.963744205705754	chr4-118242391-118244014
0.0820787829149367	-0.0552215121659092	0.076	0.108	1	Reln+	0.963744205705754	chr12-43558616-43559068
0.0821191675652804	0.043196558057039	0.2	0.176	1	Reln+	0.963744205705754	chr18-86876661-86879146
0.0822150714653542	-0.0210923180260675	0.178	0.206	1	Reln+	0.963744205705754	chr5-133798416-133799709
0.0823507262642041	-0.0860895728725031	0.13	0.216	1	Reln+	0.963744205705754	chr7-124304734-124305731
0.0823616420549304	0.00233761062359122	0.157	0.147	1	Reln+	0.963744205705754	chr5-24859537-24861910
0.0824986616893565	0.116590837730644	0.184	0.167	1	Reln+	0.963744205705754	chr2-199856197-199858051
0.0825673080874622	0.0146981475897701	0.416	0.373	1	Reln+	0.963744205705754	chr19-25180820-25182291
0.0826019899925948	0.0394457414473766	0.232	0.196	1	Reln+	0.963744205705754	chr19-26094141-26095131
0.08262087573443	0.0895135808151015	0.162	0.088	1	Reln+	0.963744205705754	chr13-51170080-51171887
0.08266455738858	-0.0374570141669426	0.103	0.108	1	Reln+	0.963744205705754	chr7-123796621-123797714
0.0828236566142902	0.0523396561837032	0.108	0.069	1	Reln+	0.963744205705754	chrX-34792904-34795133
0.0828736410645123	-0.0813485398812645	0.097	0.147	1	Reln+	0.963744205705754	chr3-119804969-119806275
0.0828882007052542	-0.140727086960196	0.097	0.186	1	Reln+	0.963744205705754	chr4-34966652-34967263
0.0829936117745659	0.110237834674009	0.357	0.265	1	Reln+	0.963744205705754	chr6-144155138-144157157
0.0830084311761009	-0.0600036374829094	0.141	0.157	1	Reln+	0.963744205705754	chr1-78967443-78968788
0.0830372920061938	-0.121990524378611	0.2	0.294	1	Reln+	0.963744205705754	chr4-114869289-114871053
0.0830957497166647	0.110670232411665	0.222	0.157	1	Reln+	0.963744205705754	chr15-104169898-104171607
0.0831058554922249	0.0177725065534496	0.13	0.108	1	Reln+	0.963744205705754	chr12-36764012-36764678
0.0831407960268646	-0.0913188286361928	0.097	0.176	1	Reln+	0.963744205705754	chr1-25172374-25174304
0.0831533335012089	0.0461846951137423	0.108	0.059	1	Reln+	0.963744205705754	chr3-171035474-171036354
0.0832676711216028	-0.0479899429348335	0.081	0.118	1	Reln+	0.963744205705754	chr5-8873605-8874556
0.0835290470637868	0.12710469049731	0.103	0.02	1	Reln+	0.963744205705754	chr6-41593340-41593686
0.0835515744394586	0.0849008034176499	0.314	0.245	1	Reln+	0.963744205705754	chr16-70664800-70666458
0.083563793416455	-0.00705475753395041	0.168	0.186	1	Reln+	0.963744205705754	chr17-9836630-9837998
0.0835746232731022	-0.0366649261823417	0.346	0.304	1	Reln+	0.963744205705754	chr2-148606654-148609770
0.0836111966004692	-0.0742937823473141	0.103	0.167	1	Reln+	0.963744205705754	chr14-105054151-105056621
0.0836147268820762	0.1101498735094	0.195	0.147	1	Reln+	0.963744205705754	chr15-52264548-52266433
0.0836661271122369	-0.12199052437861	0.043	0.118	1	Reln+	0.963744205705754	chr8-130515508-130516471
0.0837683891760299	0.226291168073695	0.276	0.118	1	Reln+	0.963744205705754	chr11-61293314-61294696
0.0837939528714559	0.0983394305009451	0.195	0.157	1	Reln+	0.963744205705754	chr7-142911549-142913012
0.0838138328973024	0.0350531857669698	0.189	0.157	1	Reln+	0.963744205705754	chr6-110624043-110625883
0.0838301298981664	0.0214622657025108	0.249	0.206	1	Reln+	0.963744205705754	chr5-147660692-147662333
0.0838696441332715	-0.107215171698212	0.2	0.275	1	Reln+	0.963744205705754	chr7-63922129-63923649
0.0839499463908493	0.0255666640352477	0.146	0.127	1	Reln+	0.963744205705754	chr14-79401411-79402641
0.0839740770852766	-0.0803124931287396	0.076	0.118	1	Reln+	0.963744205705754	chr1-21066814-21068561
0.0839812652076938	-0.0516011964872125	0.243	0.275	1	Reln+	0.963744205705754	chr17-90670081-90672084
0.0840047395784605	0.0670433000114067	0.114	0.069	1	Reln+	0.963744205705754	chr8-119337427-119337978
0.084214427848114	-0.0567201671122261	0.135	0.176	1	Reln+	0.963744205705754	chr2-195724416-195725272
0.0843112934669999	0.147586727321955	0.173	0.078	1	Reln+	0.963744205705754	chr3-95482977-95484685
0.0843356981276645	0.0292530559976268	0.13	0.098	1	Reln+	0.963744205705754	chr5-62346124-62346952
0.0843580005386757	0.117197139500816	0.249	0.157	1	Reln+	0.963744205705754	chr10-72544224-72545750
0.0844822753774808	0.0943937881563622	0.13	0.078	1	Reln+	0.963744205705754	chr13-89667379-89668911
0.0844937975925117	0.00301373056273763	0.276	0.245	1	Reln+	0.963744205705754	chr9-20619519-20621492
0.0846314980092256	0.0688940956993482	0.216	0.167	1	Reln+	0.963744205705754	chr16-69241552-69243129
0.084666709804969	0.0642282844043527	0.27	0.235	1	Reln+	0.963744205705754	chr19-10826072-10828085
0.0847194783981034	0.0528166984434482	0.184	0.118	1	Reln+	0.963744205705754	chr15-27875201-27876773
0.0848373908506605	0.0245298727287583	0.146	0.137	1	Reln+	0.963744205705754	chr18-57049622-57051004
0.0848433934378672	-0.13339528765086	0.108	0.216	1	Reln+	0.963744205705754	chr12-8032259-8033948
0.0848565921679242	0.0361573092873484	0.422	0.431	1	Reln+	0.963744205705754	chr9-14550719-14552951
0.0848831685145681	0.115048672922239	0.189	0.088	1	Reln+	0.963744205705754	chr2-209358147-209359380
0.0849761720811044	-0.0658306327913518	0.205	0.206	1	Reln+	0.963744205705754	chr11-72135254-72137924
0.0850321685236664	0.0912908462580841	0.211	0.137	1	Reln+	0.963744205705754	chr2-93674558-93676011
0.0850951722946446	0.0763381920673681	0.151	0.098	1	Reln+	0.963744205705754	chr9-100474985-100476076
0.0851287062110861	0.177264069367937	0.254	0.127	1	Reln+	0.963744205705754	chr1-165170357-165171763
0.0851413147599018	-0.115864421581769	0.232	0.275	1	Reln+	0.963744205705754	chr15-70731123-70733179
0.0851451927644533	-0.0624895126299487	0.065	0.118	1	Reln+	0.963744205705754	chr4-162831178-162832591
0.0851481808075888	0.0912908462580841	0.189	0.127	1	Reln+	0.963744205705754	chr1-101012007-101012959
0.0852073129939166	0.00569202856029738	0.259	0.245	1	Reln+	0.963744205705754	chr2-127754031-127755670
0.0852133129978429	-0.124098187340602	0.195	0.294	1	Reln+	0.963744205705754	chr3-11778748-11780742
0.0852410504501841	-0.104533327302064	0.043	0.118	1	Reln+	0.963744205705754	chr1-146517168-146518012
0.0852817689517575	0.0233219225820889	0.281	0.255	1	Reln+	0.963744205705754	chr5-139504272-139505878
0.0853075700098924	-0.107983666384731	0.114	0.196	1	Reln+	0.963744205705754	chr5-146984253-146986553
0.0853446235415148	0.0145955462142444	0.341	0.265	1	Reln+	0.963744205705754	chr12-43939830-43941528
0.0853449442939836	0.0601238860716162	0.119	0.069	1	Reln+	0.963744205705754	chr4-146210799-146211596
0.0855488079808547	0.0571050629552876	0.151	0.118	1	Reln+	0.963744205705754	chr9-95673118-95674744
0.085581105580864	-0.0685942674005178	0.135	0.176	1	Reln+	0.963744205705754	chr8-70951768-70952868
0.08577637967581	0.117584908631194	0.249	0.176	1	Reln+	0.963744205705754	chr6-126635876-126637383
0.0858045945657033	-0.0215091313307765	0.162	0.167	1	Reln+	0.963744205705754	chr7-11222685-11224438
0.0858859488582132	-0.058725630920594	0.092	0.137	1	Reln+	0.963744205705754	chr13-85749374-85750016
0.0859573796484181	0.0547881481047642	0.124	0.059	1	Reln+	0.963744205705754	chr3-58152051-58152988
0.0859673044847875	-0.0891539423700649	0.243	0.294	1	Reln+	0.963744205705754	chr2-33840515-33842069
0.0861565803758346	0.0732992748193494	0.114	0.069	1	Reln+	0.963744205705754	chr3-6180392-6180908
0.0861951679524106	0.103569176036521	0.211	0.137	1	Reln+	0.963744205705754	chr1-274573877-274575103
0.0862380882417204	0.0563467168799022	0.157	0.098	1	Reln+	0.963744205705754	chr7-36407512-36409045
0.086344742595812	-0.0940595916308185	0.173	0.255	1	Reln+	0.963744205705754	chr1-100891168-100892711
0.0865174932072744	-0.090547476727729	0.081	0.127	1	Reln+	0.963744205705754	chr1-196970102-196971015
0.086576120514871	-0.0497784608803948	0.07	0.108	1	Reln+	0.963744205705754	chr8-45222320-45222965
0.0868037712136815	0.108179247549557	0.151	0.078	1	Reln+	0.963744205705754	chr17-45527422-45529366
0.0868098313291332	0.0796433367910403	0.103	0.049	1	Reln+	0.963744205705754	chr9-84452403-84454430
0.086822773555587	-0.0147507911522406	0.184	0.206	1	Reln+	0.963744205705754	chr5-62683439-62684997
0.0868577798245398	-0.03328629910713	0.157	0.176	1	Reln+	0.963744205705754	chr19-14722233-14724167
0.086878092233023	0.0550706583453307	0.205	0.167	1	Reln+	0.963744205705754	chr6-77242814-77244276
0.0868985449587034	0.0945012955181533	0.249	0.186	1	Reln+	0.963744205705754	chr6-24063866-24065189
0.0869014387923105	0.0703408901119815	0.162	0.108	1	Reln+	0.963744205705754	chr15-33247460-33248602
0.0869704333520996	-0.08233432402682	0.097	0.137	1	Reln+	0.963744205705754	chr12-39667047-39668236
0.0870208639402002	-0.00179089671627125	0.168	0.137	1	Reln+	0.963744205705754	chr15-28399983-28401040
0.0870215938085595	-0.00179089671627125	0.162	0.147	1	Reln+	0.963744205705754	chr5-61792189-61793605
0.0870626022406122	-0.00334602787999139	0.341	0.304	1	Reln+	0.963744205705754	chr18-31093872-31096019
0.0870911830045043	0.141043881455184	0.362	0.235	1	Reln+	0.963744205705754	chr10-35799041-35800755
0.0872143176919786	0.134471227531697	0.178	0.078	1	Reln+	0.963744205705754	chr10-39446116-39447657
0.0872925534278174	0.0986975907455885	0.216	0.176	1	Reln+	0.963744205705754	chr14-86387118-86388469
0.0874079566406104	-0.0971158557395812	0.054	0.118	1	Reln+	0.963744205705754	chr10-6974144-6974968
0.0874152088563837	0.109611373618526	0.205	0.127	1	Reln+	0.963744205705754	chr7-74994158-74995454
0.0874555540441065	0.0571050629552876	0.168	0.118	1	Reln+	0.963744205705754	chr17-60536698-60538871
0.0875280874426905	-0.106883631988402	0.038	0.108	1	Reln+	0.963744205705754	chr10-86327847-86328386
0.0876421194795218	-0.178133602416144	0.13	0.235	1	Reln+	0.963744205705754	chr7-15927699-15928439
0.087912358355136	0.0791161323119816	0.195	0.157	1	Reln+	0.963744205705754	chr1-282169167-282170893
0.088044167426186	0.0471769579909611	0.249	0.186	1	Reln+	0.963744205705754	chr2-58462176-58463564
0.0880700097690704	0.0813376353309159	0.141	0.088	1	Reln+	0.963744205705754	chr10-95279636-95281532
0.0880917774594591	0.035961835397626	0.195	0.157	1	Reln+	0.963744205705754	chr9-82755187-82756160
0.0881017658407674	0.12844384467555	0.211	0.118	1	Reln+	0.963744205705754	chr11-58786365-58788430
0.088115033863175	0.147833047117822	0.13	0.039	1	Reln+	0.963744205705754	chr8-52609081-52610935
0.0881317208999414	0.047934477063702	0.168	0.157	1	Reln+	0.963744205705754	chr1-48824569-48826241
0.0881936586900588	0.0292530559976268	0.135	0.108	1	Reln+	0.963744205705754	chr3-63281052-63281796
0.0882025787525924	-0.0782691469492923	0.081	0.127	1	Reln+	0.963744205705754	chr1-2677271-2678733
0.0882262341146344	-0.108934371553164	0.189	0.255	1	Reln+	0.963744205705754	chr5-77051878-77053878
0.0882485230410714	0.0341286775386714	0.243	0.196	1	Reln+	0.963744205705754	chr11-87401546-87403118
0.0883140703506389	-0.0892537379666106	0.092	0.157	1	Reln+	0.963744205705754	chr10-1244813-1246325
0.0883145812222118	0.0213046371810879	0.114	0.098	1	Reln+	0.963744205705754	chr10-71328714-71330204
0.0885159825126285	-0.0784428087058537	0.151	0.206	1	Reln+	0.963744205705754	chr1-80382016-80383299
0.088596425306649	0.0205102161476949	0.265	0.216	1	Reln+	0.963744205705754	chr9-70132740-70134684
0.0887575326303439	-0.0516011964872125	0.07	0.127	1	Reln+	0.963744205705754	chr1-54116748-54119873
0.0888398186019347	-0.0543518075032473	0.33	0.333	1	Reln+	0.963744205705754	chr10-16046511-16048001
0.0889551254997123	0.082940926891615	0.168	0.098	1	Reln+	0.963744205705754	chr10-105289909-105291941
0.089001091471652	0.146417053554035	0.324	0.216	1	Reln+	0.963744205705754	chr11-82373242-82375024
0.089095662618546	-0.0608591643483087	0.216	0.294	1	Reln+	0.963744205705754	chr7-107962157-107964258
0.0891295757394592	0.0302634507366465	0.135	0.108	1	Reln+	0.963744205705754	chr11-32252970-32253989
0.0891666655409658	0.007365446223214	0.108	0.088	1	Reln+	0.963744205705754	chrX-106250049-106251584
0.0892104285048744	-0.00130904195614701	0.335	0.343	1	Reln+	0.963744205705754	chr6-39360946-39364153
0.0892234445540615	0.0234742850740075	0.119	0.118	1	Reln+	0.963744205705754	chr7-18408287-18410306
0.0893023661187844	0.0739296855966465	0.135	0.078	1	Reln+	0.963744205705754	chr4-168869291-168870288
0.0893112404604115	-0.173337404378831	0.211	0.333	1	Reln+	0.963744205705754	chr2-52490499-52493334
0.0893317160006419	0.0664545650345	0.259	0.245	1	Reln+	0.963744205705754	chr19-52428414-52430224
0.0893517699144529	0.109882949968723	0.216	0.147	1	Reln+	0.963744205705754	chr14-29224250-29225995
0.0894245100951717	-0.0782691469492923	0.081	0.118	1	Reln+	0.963744205705754	chr12-9864057-9865187
0.0894304358893127	-0.135165913126344	0.151	0.196	1	Reln+	0.963744205705754	chr7-2795041-2796961
0.0894785883647006	0.0166530192179933	0.13	0.127	1	Reln+	0.963744205705754	chr2-197877647-197878485
0.0895050504783023	0.116796335208506	0.222	0.157	1	Reln+	0.963744205705754	chr7-104912237-104913484
0.0895074738797905	0.0351104367061182	0.114	0.098	1	Reln+	0.963744205705754	chr1-104577132-104578272
0.0895305210886135	0.128104825747685	0.173	0.098	1	Reln+	0.963744205705754	chr6-86785291-86786821
0.0895641118796133	-0.0641464498063261	0.227	0.225	1	Reln+	0.963744205705754	chr3-124515456-124516492
0.0896167918824603	-0.126767664640482	0.07	0.186	1	Reln+	0.963744205705754	chr1-82121320-82122573
0.0898062285458409	-0.112242547827048	0.059	0.127	1	Reln+	0.963744205705754	chr17-77197561-77199046
0.0898811211425662	-0.106173818915836	0.151	0.196	1	Reln+	0.963744205705754	chr4-149877195-149878331
0.0899153330526115	-0.117381271126021	0.119	0.196	1	Reln+	0.963744205705754	chr10-65591213-65592264
0.0899318415123318	0.134410789122736	0.162	0.069	1	Reln+	0.963744205705754	chr3-82906078-82907369
0.0899962743161762	0.0528166984434482	0.157	0.137	1	Reln+	0.963744205705754	chr8-116289174-116290315
0.090146502062038	0.0271759168969046	0.103	0.098	1	Reln+	0.963744205705754	chr12-36754192-36755395
0.090183316084015	0.0844603530888161	0.168	0.147	1	Reln+	0.963744205705754	chr16-81705918-81707342
0.09033548589212	0.0394457414473766	0.227	0.167	1	Reln+	0.963744205705754	chr2-196139010-196140752
0.0903549262096617	0.0437466801002687	0.157	0.118	1	Reln+	0.963744205705754	chr5-50561880-50562859
0.0903805225857357	0.141043881455183	0.395	0.314	1	Reln+	0.963744205705754	chr16-59563981-59566232
0.0905550190693802	0.152631855730395	0.297	0.186	1	Reln+	0.963744205705754	chr1-81372183-81373720
0.0905994649148216	0.0506798538025194	0.314	0.255	1	Reln+	0.963744205705754	chr10-109106455-109108169
0.0907084048640164	-0.0884379646675841	0.092	0.147	1	Reln+	0.963744205705754	chr19-43220090-43221008
0.0907382135250882	-0.0981437824242425	0.265	0.304	1	Reln+	0.963744205705754	chr20-4822780-4824413
0.0907485839680243	0.0860774222372548	0.108	0.039	1	Reln+	0.963744205705754	chr15-13415220-13416162
0.0907551390344638	-0.0194207907380626	0.092	0.118	1	Reln+	0.963744205705754	chr10-82375192-82376220
0.0907573465016457	0.134222615599169	0.13	0.039	1	Reln+	0.963744205705754	chr19-10106087-10106728
0.0907637856190072	-0.0993890954414778	0.043	0.118	1	Reln+	0.963744205705754	chr17-10398102-10398531
0.0907749521633454	-0.0558716338654408	0.292	0.304	1	Reln+	0.963744205705754	chr7-34950959-34952610
0.0908360626095401	0.0885764615610479	0.157	0.088	1	Reln+	0.963744205705754	chr6-26874683-26876210
0.0910675027338789	0.0930638525533618	0.119	0.049	1	Reln+	0.963744205705754	chr2-198700836-198702097
0.0911757910751749	0.0712224319576121	0.232	0.196	1	Reln+	0.963744205705754	chr13-98538426-98539928
0.0912572210161604	-0.040630078666209	0.211	0.225	1	Reln+	0.963744205705754	chr17-27495598-27496990
0.0912772615039785	0.0653796115231112	0.303	0.225	1	Reln+	0.963744205705754	chr18-56726753-56729446
0.0913153209243935	0.0703408901119815	0.168	0.127	1	Reln+	0.963744205705754	chr18-13321193-13322844
0.0915119496406588	-0.0498407386227749	0.092	0.147	1	Reln+	0.963744205705754	chr1-11674057-11676304
0.0915303067950821	-0.0872251062179338	0.124	0.176	1	Reln+	0.963744205705754	chr12-13728048-13729545
0.0915321990105842	-0.0621190684012116	0.092	0.137	1	Reln+	0.963744205705754	chr10-67903486-67904714
0.0915960247965025	0.0813376353309159	0.124	0.088	1	Reln+	0.963744205705754	chr3-156506549-156507271
0.091750045983418	-0.0622397169335598	0.395	0.373	1	Reln+	0.963744205705754	chr16-83282933-83284404
0.0917687747264856	-0.0348059539442342	0.146	0.157	1	Reln+	0.963744205705754	chr20-47208227-47209428
0.0919477304070743	0.0388634866487054	0.141	0.118	1	Reln+	0.963744205705754	chr14-105886486-105887862
0.0920188047740276	0.103569176036521	0.222	0.127	1	Reln+	0.963744205705754	chr5-68716424-68718048
0.092056781360783	-0.0164973955312964	0.114	0.127	1	Reln+	0.963744205705754	chr6-92398080-92399383
0.0920823108556053	0.121764818960301	0.184	0.088	1	Reln+	0.963744205705754	chr7-82687655-82690128
0.092087545790651	0.026051359165252	0.222	0.206	1	Reln+	0.963744205705754	chr6-53975395-53977420
0.0922035870604352	-0.0875804935927791	0.059	0.127	1	Reln+	0.963744205705754	chr1-53013873-53014975
0.0922513194576451	0.0341286775386715	0.119	0.088	1	Reln+	0.963744205705754	chr2-238918134-238919021
0.0922953685406908	0.0929495932541385	0.222	0.167	1	Reln+	0.963744205705754	chr17-18150075-18152421
0.0923273806862249	-0.0234501561730632	0.108	0.137	1	Reln+	0.963744205705754	chr5-148192217-148193500
0.0923564356350785	0.0322303943162584	0.157	0.118	1	Reln+	0.963744205705754	chr1-176550372-176551405
0.0924251782636708	0.0721820233103794	0.189	0.127	1	Reln+	0.963744205705754	chr1-244730089-244731051
0.0925589407749954	-0.0516011964872125	0.086	0.118	1	Reln+	0.963744205705754	chr2-209748351-209749093
0.0925652191227051	-0.0934213721818394	0.092	0.167	1	Reln+	0.963744205705754	chr8-120959434-120960609
0.0928784717722525	0.00472241024240311	0.173	0.137	1	Reln+	0.963744205705754	chr4-56154085-56155611
0.0929512799223695	-0.0295748901572132	0.216	0.196	1	Reln+	0.963744205705754	chr18-27822223-27823770
0.0930136414948449	0.0732992748193494	0.114	0.059	1	Reln+	0.963744205705754	chr3-151324850-151325502
0.0930458637584479	0.0547881481047642	0.13	0.078	1	Reln+	0.963744205705754	chr2-95443109-95444554
0.093046925287195	0.0697050997349211	0.151	0.098	1	Reln+	0.963744205705754	chr1-37042394-37044677
0.0931440124586287	-0.0109592119898665	0.151	0.157	1	Reln+	0.963744205705754	chr3-162982897-162984377
0.0932161043303102	-0.066761003658218	0.124	0.186	1	Reln+	0.963744205705754	chr5-137087378-137088684
0.0932947561119283	0.0956009106940164	0.249	0.196	1	Reln+	0.963744205705754	chr5-35990366-35991751
0.0934134761589527	0.0528166984434482	0.157	0.137	1	Reln+	0.963744205705754	chr10-5196426-5197354
0.0935168348522904	0.1072555679989	0.119	0.059	1	Reln+	0.963744205705754	chrX-48778551-48780318
0.0936517090969752	0.070389327891398	0.297	0.255	1	Reln+	0.963744205705754	chr9-11060866-11062771
0.0936827348452379	-0.0654069960122429	0.216	0.206	1	Reln+	0.963744205705754	chr18-36595945-36597330
0.0936871786711313	-0.0762632507214816	0.092	0.137	1	Reln+	0.963744205705754	chr2-35096477-35097873
0.0937269819839548	-0.0273536502405351	0.124	0.147	1	Reln+	0.963744205705754	chr8-53107087-53107745
0.0937808640232813	0.0322303943162584	0.151	0.147	1	Reln+	0.963744205705754	chr1-80920271-80921620
0.0937825627770827	0.125276565596867	0.314	0.284	1	Reln+	0.963744205705754	chr14-25588727-25591731
0.0938005480456229	0.0479344770637018	0.124	0.088	1	Reln+	0.963744205705754	chr3-152473805-152474907
0.0938074509003795	-0.0395283641866376	0.124	0.147	1	Reln+	0.963744205705754	chr3-55886039-55887326
0.0938596841321333	-0.0533944783102631	0.086	0.108	1	Reln+	0.963744205705754	chr7-141370187-141370995
0.0938730978956489	0.0265851568702687	0.151	0.147	1	Reln+	0.963744205705754	chr1-218531326-218532731
0.0939007321009992	0.109335021727845	0.357	0.265	1	Reln+	0.963744205705754	chr4-157705305-157707150
0.0939639368217945	-0.101526421818895	0.13	0.176	1	Reln+	0.963744205705754	chr10-70134312-70135868
0.094051691760886	0.135069980410551	0.254	0.176	1	Reln+	0.963744205705754	chr17-85747438-85749614
0.0942856802008515	-0.0773796376783188	0.114	0.176	1	Reln+	0.963744205705754	chr13-49849627-49851330
0.0943520326584757	0.0531711254298493	0.108	0.078	1	Reln+	0.963744205705754	chr1-53945615-53947523
0.0944227277229979	0.106278463294507	0.259	0.167	1	Reln+	0.963744205705754	chr8-115154523-115157209
0.0945252802797679	0.0682875390198694	0.227	0.137	1	Reln+	0.963744205705754	chr10-90376540-90377931
0.0945518956774025	-0.0109592119898665	0.151	0.137	1	Reln+	0.963744205705754	chr1-81151744-81153204
0.0946253974568732	0.102224632564655	0.168	0.098	1	Reln+	0.963744205705754	chr1-62266835-62268359
0.0946301695976475	0.0479344770637018	0.119	0.078	1	Reln+	0.963744205705754	chr20-7357984-7360361
0.094685364758234	0.0280349196259971	0.341	0.333	1	Reln+	0.963744205705754	chr14-72379612-72381432
0.0946972110666058	-0.0948852942160124	0.054	0.137	1	Reln+	0.963744205705754	chr1-78849091-78849626
0.0946984450580434	0.0029677460522109	0.205	0.196	1	Reln+	0.963744205705754	chr17-4844951-4848050
0.0947115281941548	0.158253171487407	0.27	0.167	1	Reln+	0.963744205705754	chr10-63775616-63777568
0.0947151342684454	0.0943937881563622	0.13	0.078	1	Reln+	0.963744205705754	chr9-27467739-27470144
0.0947357820090411	-0.0658306327913518	0.189	0.206	1	Reln+	0.963744205705754	chr10-467023-469217
0.0947660085222304	0.121052406267718	0.146	0.069	1	Reln+	0.963744205705754	chr17-42485610-42486465
0.09488565123292	-0.0750895494095822	0.065	0.118	1	Reln+	0.963744205705754	chr17-87530407-87530956
0.094891074755451	-0.0895690466862329	0.205	0.235	1	Reln+	0.963744205705754	chr11-20221463-20224471
0.0948927052797683	0.111660074674089	0.27	0.176	1	Reln+	0.963744205705754	chr16-81432849-81434881
0.094893463617345	-0.0875804935927791	0.065	0.137	1	Reln+	0.963744205705754	chr17-79050838-79051902
0.0949956321462586	-0.101999049191144	0.151	0.225	1	Reln+	0.963744205705754	chr7-123989146-123990741
0.0950915813316193	0.121764818960301	0.178	0.088	1	Reln+	0.963744205705754	chr5-122119176-122120807
0.0953168828631652	-0.0109592119898666	0.189	0.196	1	Reln+	0.963744205705754	chr2-243776808-243778238
0.0954224190003877	-0.11559275318046	0.195	0.265	1	Reln+	0.963744205705754	chr1-35279580-35281024
0.0954278430264223	-0.095023476778341	0.341	0.392	1	Reln+	0.963744205705754	chr2-52426858-52428736
0.0956208607130172	-0.0296265062299506	0.135	0.147	1	Reln+	0.963744205705754	chr1-166432187-166434147
0.0957871566100351	-0.0304365864891703	0.108	0.118	1	Reln+	0.963744205705754	chr8-39709120-39710013
0.0958224886190319	-0.0584875820724523	0.119	0.147	1	Reln+	0.963744205705754	chr10-71837308-71838664
0.0958240905599699	0.0321095099020196	0.103	0.078	1	Reln+	0.963744205705754	chr5-100766529-100767906
0.0958537667300336	-0.129407995941093	0.049	0.127	1	Reln+	0.963744205705754	chr13-108383670-108384586
0.0959082521971612	0.039760545618002	0.168	0.118	1	Reln+	0.963744205705754	chr2-196120046-196121199
0.0959623542836545	0.0859023272627226	0.211	0.157	1	Reln+	0.963744205705754	chr5-36554629-36555967
0.0959684475980349	0.0164987835168802	0.265	0.216	1	Reln+	0.963744205705754	chr4-180960421-180961892
0.0959841458825192	-0.0438738344626017	0.238	0.245	1	Reln+	0.963744205705754	chr15-18492534-18494122
0.0961272136945749	0.0889971336855881	0.281	0.176	1	Reln+	0.963744205705754	chr10-72908939-72911018
0.0961368307883622	-0.0439068046972119	0.449	0.48	1	Reln+	0.963744205705754	chr7-144012937-144014819
0.0961553939424925	-0.110494885540781	0.108	0.196	1	Reln+	0.963744205705754	chr2-142234157-142235912
0.0962552782024904	-0.0735501693208571	0.119	0.196	1	Reln+	0.963744205705754	chr7-77762629-77764370
0.0962567312354323	0.0517765433580959	0.243	0.176	1	Reln+	0.963744205705754	chr13-100550789-100552316
0.0962612612998509	-0.109764222045351	0.216	0.275	1	Reln+	0.963744205705754	chr14-33107322-33109406
0.0962808203276517	-0.0185609347232046	0.324	0.363	1	Reln+	0.963744205705754	chr11-31805417-31807357
0.0963737982041457	0.111660074674089	0.265	0.196	1	Reln+	0.963744205705754	chr6-111295512-111297204
0.0963755362474286	-0.00400645134809952	0.124	0.108	1	Reln+	0.963744205705754	chr14-32934883-32936024
0.0963834057951357	0.0220558452380964	0.173	0.147	1	Reln+	0.963744205705754	chr1-88883225-88885484
0.0963926913789637	-0.0342400358257749	0.108	0.127	1	Reln+	0.963744205705754	chr10-63405149-63406142
0.0964518894888973	-0.00734795843748759	0.265	0.225	1	Reln+	0.963744205705754	chr11-67646749-67648712
0.0964578289713947	0.0996239540752025	0.114	0.039	1	Reln+	0.963744205705754	chr8-32373815-32374516
0.0964883265417656	0.0640028456913554	0.227	0.216	1	Reln+	0.963744205705754	chr15-108285880-108287825
0.096677372262061	-0.0920532402245069	0.119	0.216	1	Reln+	0.963744205705754	chr7-23947316-23949045
0.096689185315981	0.1101498735094	0.216	0.137	1	Reln+	0.963744205705754	chr17-45641786-45644148
0.0967673922219711	0.106278463294507	0.254	0.186	1	Reln+	0.963744205705754	chr15-34166894-34168869
0.0968026676652882	0.128552937271987	0.2	0.118	1	Reln+	0.963744205705754	chr10-35303370-35305232
0.0968523794329567	-0.101380244703324	0.216	0.284	1	Reln+	0.963744205705754	chr4-177195266-177197578
0.0968891507918423	0.0739296855966465	0.119	0.069	1	Reln+	0.963744205705754	chr9-28798937-28799890
0.096986495081251	-0.066613767342237	0.243	0.294	1	Reln+	0.963744205705754	chr11-84089699-84092241
0.0970983544792116	-0.0409539522877039	0.249	0.235	1	Reln+	0.963744205705754	chr20-29557934-29559561
0.0971182117782701	0.0733570739436089	0.173	0.167	1	Reln+	0.963744205705754	chr18-15462249-15463575
0.0971694835183603	-0.0873723275090343	0.232	0.265	1	Reln+	0.963744205705754	chr13-103300151-103301744
0.0972956946072318	-0.0974048861003372	0.162	0.206	1	Reln+	0.963744205705754	chr1-70244101-70245317
0.0974347713452366	-0.0246933230236954	0.189	0.176	1	Reln+	0.963744205705754	chr7-130506125-130507920
0.0974767088976277	0.0616094139607785	0.141	0.078	1	Reln+	0.963744205705754	chr13-102833530-102834402
0.0974882228087101	0.152821049231537	0.254	0.147	1	Reln+	0.963744205705754	chr1-194860978-194862274
0.0975542775767891	-0.069173825935162	0.103	0.137	1	Reln+	0.963744205705754	chr16-19885656-19886863
0.0975823466361355	-0.0952541419064827	0.232	0.265	1	Reln+	0.963744205705754	chr7-78929833-78931824
0.0977230339362846	0.036074321853641	0.141	0.098	1	Reln+	0.963744205705754	chr17-9440436-9442127
0.0978263076263616	0.0250778634068586	0.184	0.157	1	Reln+	0.963744205705754	chr4-85234599-85236226
0.0979095348724186	0.053581040204844	0.195	0.147	1	Reln+	0.963744205705754	chr4-132230428-132231974
0.0979097514076919	-0.0190642616269219	0.124	0.157	1	Reln+	0.963744205705754	chr5-144340937-144342340
0.0979748335998602	0.0528166984434482	0.184	0.147	1	Reln+	0.963744205705754	chr15-24055260-24056847
0.0979856077675174	-0.0436348866771557	0.195	0.235	1	Reln+	0.963744205705754	chr6-104070633-104072693
0.09802698875645	-0.0288811199871287	0.119	0.118	1	Reln+	0.963744205705754	chr10-88387951-88389686
0.0980426418444414	-0.138338518466094	0.227	0.304	1	Reln+	0.963744205705754	chr3-94418282-94420666
0.0982373406803139	-0.071685442530545	0.141	0.196	1	Reln+	0.963744205705754	chr7-11195343-11196511
0.0982582217686861	-0.0229318536559424	0.146	0.137	1	Reln+	0.963744205705754	chr11-60371335-60373460
0.0982873975609279	0.103429589655406	0.341	0.255	1	Reln+	0.963744205705754	chr4-113885698-113887775
0.0982998195355979	-0.0123660332041122	0.108	0.098	1	Reln+	0.963744205705754	chr10-76168217-76170119
0.0983298522818579	0.0368550311832121	0.211	0.157	1	Reln+	0.963744205705754	chr20-43711158-43714006
0.0983355908730163	-0.114610994013013	0.059	0.127	1	Reln+	0.963744205705754	chr2-156814416-156815765
0.0983912184607944	-0.0295748901572132	0.222	0.225	1	Reln+	0.963744205705754	chr9-67199150-67200953
0.0984170799089957	0.0572122906517126	0.222	0.157	1	Reln+	0.963744205705754	chr18-80213931-80215522
0.098476729828417	-0.0570832615036281	0.065	0.108	1	Reln+	0.963744205705754	chr9-50394871-50395666
0.0986067882625547	-0.0548763285200733	0.173	0.206	1	Reln+	0.963744205705754	chr8-70698284-70699430
0.0989608133045708	0.15839112501908	0.281	0.186	1	Reln+	0.963744205705754	chr6-75995766-75997071
0.0991024650711591	0.0523396561837032	0.103	0.069	1	Reln+	0.963744205705754	chr18-32386840-32387726
0.0993032498293782	0.0807833566377089	0.135	0.069	1	Reln+	0.963744205705754	chr4-118813931-118814937
0.0993174891609821	0.0324333835235141	0.259	0.235	1	Reln+	0.963744205705754	chr3-150909901-150911243
0.0993318881003392	0.04286348751628	0.124	0.098	1	Reln+	0.963744205705754	chr20-3175963-3177525
0.0993753534083027	0.0657557541509465	0.184	0.137	1	Reln+	0.963744205705754	chr5-129112460-129113995
0.0995004814348622	0.109335021727845	0.2	0.098	1	Reln+	0.963744205705754	chr1-197886339-197887859
0.0995342041812398	0.0585817212632104	0.232	0.176	1	Reln+	0.963744205705754	chr3-41018174-41021051
0.0995948594289495	-0.0754479384415802	0.124	0.167	1	Reln+	0.963744205705754	chr2-50099298-50101600
0.099637564938663	0.036074321853641	0.119	0.098	1	Reln+	0.963744205705754	chr16-15109396-15112124
0.0997070737121818	0.0288761412480172	0.222	0.186	1	Reln+	0.963744205705754	chr7-130473062-130475574
0.0997083343929886	-0.0425104604163553	0.076	0.108	1	Reln+	0.963744205705754	chr14-37781362-37781616
0.0997584495725281	-0.0611449691580833	0.205	0.216	1	Reln+	0.963744205705754	chr5-88829982-88831410
0.0998284747050205	0.0370208169119552	0.135	0.108	1	Reln+	0.963744205705754	chr19-38597354-38598676
0.099852384997331	0.0411024435812767	0.249	0.225	1	Reln+	0.963744205705754	chr6-94816922-94818891
0.0999208812519163	-0.0516011964872123	0.189	0.225	1	Reln+	0.963744205705754	chr8-48805218-48806123
0.0999309899941775	-0.127550049720511	0.314	0.353	1	Reln+	0.963744205705754	chr12-23788664-23790541
0.100029273513187	0.0872726250142028	0.222	0.176	1	Reln+	0.963744205705754	chr16-55001007-55003033
0.100096266125761	0.100401896957837	0.124	0.059	1	Reln+	0.963744205705754	chr1-32065850-32066429
0.100127330416438	-0.0762632507214816	0.086	0.147	1	Reln+	0.963744205705754	chr5-147112484-147113685
0.100208074409508	-0.0055810322632997	0.135	0.157	1	Reln+	0.963744205705754	chr2-183255647-183256570
0.100219528151008	0.0849493193842572	0.216	0.108	1	Reln+	0.963744205705754	chr20-7240306-7242289
0.100223035204472	0.0331878916945156	0.157	0.147	1	Reln+	0.963744205705754	chr2-114281793-114282859
0.10030450756636	-0.106266172085594	0.254	0.294	1	Reln+	0.963744205705754	chr14-82374511-82376098
0.10046904189375	0.115048672922239	0.162	0.098	1	Reln+	0.963744205705754	chr5-170707895-170709618
0.100493269637088	0.0351104367061182	0.114	0.098	1	Reln+	0.963744205705754	chr6-24984708-24986274
0.100526463783066	0.0457633780220748	0.259	0.225	1	Reln+	0.963744205705754	chr11-1894814-1896461
0.1006819360722	0.0895135808151015	0.146	0.118	1	Reln+	0.963744205705754	chr4-56489106-56490410
0.100694125342028	0.0802186887591399	0.119	0.069	1	Reln+	0.963744205705754	chr3-127960629-127962241
0.100755625186724	0.12844384467555	0.195	0.108	1	Reln+	0.963744205705754	chr5-59126757-59129203
0.100773300366744	0.0240877351093343	0.2	0.176	1	Reln+	0.963744205705754	chr10-62191038-62192295
0.100841803930029	0.0240877351093343	0.178	0.176	1	Reln+	0.963744205705754	chr5-16706406-16707742
0.100851683961829	-0.0451749273277794	0.184	0.245	1	Reln+	0.963744205705754	chr2-3400262-3401919
0.100880855049275	0.0727746054381548	0.2	0.157	1	Reln+	0.963744205705754	chr7-18699892-18701243
0.100921218025602	-0.0197523304478726	0.189	0.206	1	Reln+	0.963744205705754	chr17-24181709-24183049
0.10095495223313	-0.0500524093917259	0.216	0.216	1	Reln+	0.963744205705754	chr18-70042243-70044792
0.100964123757615	0.107877017519984	0.157	0.078	1	Reln+	0.963744205705754	chr17-85453454-85455111
0.101130196550349	-0.0516011964872126	0.151	0.186	1	Reln+	0.963744205705754	chrX-54303051-54304713
0.101193199646081	0.106936027134919	0.108	0.049	1	Reln+	0.963744205705754	chr15-28011490-28012363
0.101260280637376	0.082416151484475	0.162	0.088	1	Reln+	0.963744205705754	chr7-142890529-142891511
0.101274110908348	0.0572122906517126	0.222	0.176	1	Reln+	0.963744205705754	chr11-75605649-75607457
0.101348296048835	-0.124357538922527	0.092	0.167	1	Reln+	0.963744205705754	chr5-134977656-134978985
0.10140754156711	0.0640028456913554	0.232	0.186	1	Reln+	0.963744205705754	chr7-114307994-114309573
0.101434556664114	-0.0850241980246625	0.189	0.225	1	Reln+	0.963744205705754	chr4-160332932-160335097
0.101468205800509	-0.0150753204620984	0.119	0.137	1	Reln+	0.963744205705754	chr13-103154803-103155255
0.101468543649417	-0.0425560568842055	0.351	0.333	1	Reln+	0.963744205705754	chr16-20485324-20487398
0.101506277065535	0.153867921812767	0.173	0.098	1	Reln+	0.963744205705754	chr1-137433375-137434477
0.101546526144673	0.170547875765267	0.27	0.167	1	Reln+	0.963744205705754	chr4-17057914-17059703
0.101630113220743	0.0275858316718996	0.168	0.147	1	Reln+	0.963744205705754	chr1-173606517-173608281
0.101630969320979	-0.0730809238976638	0.081	0.127	1	Reln+	0.963744205705754	chr10-74195942-74197675
0.101656183596465	-0.0685942674005178	0.135	0.176	1	Reln+	0.963744205705754	chr17-6044606-6046025
0.101660753939897	-0.0137991637748282	0.097	0.108	1	Reln+	0.963744205705754	chr9-64853153-64854660
0.101705155730573	-0.0280833897810757	0.076	0.108	1	Reln+	0.963744205705754	chr1-79873859-79875150
0.101912354068645	-0.0533944783102631	0.081	0.118	1	Reln+	0.963744205705754	chr1-52583800-52584630
0.101928617731921	0.101515517268546	0.151	0.078	1	Reln+	0.963744205705754	chr15-44859208-44860933
0.101995470963097	-0.0568954961567253	0.092	0.127	1	Reln+	0.963744205705754	chr2-226985187-226985988
0.102043887749228	-0.0123660332041122	0.103	0.108	1	Reln+	0.963744205705754	chrX-22407183-22408881
0.102160440010365	-0.082280814576639	0.184	0.157	1	Reln+	0.963744205705754	chr19-54553055-54555272
0.102176055633332	-0.0728537457158092	0.162	0.186	1	Reln+	0.963744205705754	chr1-40535503-40536774
0.10219876901617	0.089328844911028	0.324	0.275	1	Reln+	0.963744205705754	chr1-199320307-199322336
0.102239680530117	0.103569176036521	0.227	0.127	1	Reln+	0.963744205705754	chr13-90690583-90691403
0.102241294324802	-0.0014003835650217	0.13	0.127	1	Reln+	0.963744205705754	chr6-125811932-125813316
0.102321907697321	-0.0959953158456658	0.178	0.216	1	Reln+	0.963744205705754	chr3-112674855-112677178
0.102395414271204	0.0623319054411426	0.135	0.088	1	Reln+	0.963744205705754	chr3-124485931-124487053
0.102404335908706	0.0496208536915887	0.124	0.108	1	Reln+	0.963744205705754	chr1-279972543-279973560
0.102468300219085	0.128660156999351	0.227	0.118	1	Reln+	0.963744205705754	chr3-56125280-56127389
0.102480723001349	0.0285691521967708	0.168	0.137	1	Reln+	0.963744205705754	chr1-52965671-52967131
0.102499424818805	0.0185598749301885	0.232	0.186	1	Reln+	0.963744205705754	chr5-33695820-33697248
0.102533788374668	0.122102317801723	0.195	0.098	1	Reln+	0.963744205705754	chr14-8134147-8136026
0.102537075460046	-0.117592060481093	0.173	0.255	1	Reln+	0.963744205705754	chr1-80543885-80545660
0.102741160883777	0.0700773601010398	0.238	0.167	1	Reln+	0.963744205705754	chrX-107402749-107404006
0.102768870598954	0.0616094139607785	0.135	0.098	1	Reln+	0.963744205705754	chr5-120341292-120342787
0.102825019895555	0.109611373618526	0.2	0.137	1	Reln+	0.963744205705754	chr15-48463971-48465252
0.102937670883235	0.0899696968609142	0.189	0.127	1	Reln+	0.963744205705754	chr4-114863007-114864466
0.102961803232425	-0.114970096700838	0.114	0.176	1	Reln+	0.963744205705754	chr3-103980290-103981729
0.103187064841956	-0.0281422236632235	0.157	0.137	1	Reln+	0.963744205705754	chr8-62423713-62425062
0.103222510244971	0.0419641077471807	0.13	0.108	1	Reln+	0.963744205705754	chr2-121730460-121731630
0.103232624783428	0.00180808408401123	0.189	0.186	1	Reln+	0.963744205705754	chr8-59769174-59770702
0.10326309045599	0.0952401918420588	0.281	0.186	1	Reln+	0.963744205705754	chr7-40216403-40218000
0.103437651321897	0.0341286775386715	0.124	0.088	1	Reln+	0.963744205705754	chr11-905309-905612
0.103462203521612	0.287885269784455	0.481	0.304	1	Reln+	0.963744205705754	chr2-8734645-8736075
0.103552886262247	-0.12419479530534	0.146	0.245	1	Reln+	0.963744205705754	chr1-246954407-246956262
0.103559377941028	0.0348783242382557	0.368	0.314	1	Reln+	0.963744205705754	chr6-33689522-33691884
0.103655947852887	0.0579026461549377	0.243	0.196	1	Reln+	0.963744205705754	chr5-35865033-35866496
0.103659594191164	0.173176502395993	0.195	0.078	1	Reln+	0.963744205705754	chr2-238528671-238530055
0.103740487027407	-0.0204999791994727	0.135	0.127	1	Reln+	0.963744205705754	chr8-96564172-96565671
0.103769973062331	-0.0628284519104664	0.184	0.255	1	Reln+	0.963744205705754	chr5-57454410-57455749
0.103872804390751	0.0308609637047608	0.319	0.245	1	Reln+	0.963744205705754	chr3-153397622-153399096
0.103893179295328	0.007365446223214	0.097	0.108	1	Reln+	0.963744205705754	chr17-18459810-18461673
0.103931663813764	0.041048091478462	0.124	0.088	1	Reln+	0.963744205705754	chr5-116506776-116508371
0.104088566254253	0.135768939414509	0.33	0.265	1	Reln+	0.963744205705754	chr18-51995930-51997798
0.104180330055446	0.0732992748193494	0.119	0.069	1	Reln+	0.963744205705754	chr4-132443307-132444361
0.10420243141064	0.096988701377248	0.314	0.216	1	Reln+	0.963744205705754	chr3-8957732-8959410
0.104588775707193	-0.0234501561730632	0.097	0.108	1	Reln+	0.963744205705754	chr3-137958485-137959673
0.10472546707917	0.0608735327712002	0.114	0.088	1	Reln+	0.963744205705754	chr13-49712416-49713869
0.104729214981625	-0.0617730015445035	0.119	0.186	1	Reln+	0.963744205705754	chr17-29740027-29741802
0.104750864095078	0.123341879721725	0.238	0.167	1	Reln+	0.963744205705754	chr13-98077865-98079548
0.104796937449945	0.285702124287066	0.314	0.167	1	Reln+	0.963744205705754	chr2-198589617-198590494
0.104812442541377	-0.136490094073726	0.054	0.127	1	Reln+	0.963744205705754	chr18-25198789-25200341
0.1048555131385	0.127623365692862	0.146	0.059	1	Reln+	0.963744205705754	chr5-157187034-157188324
0.104935004070995	0.0332405919206686	0.227	0.196	1	Reln+	0.963744205705754	chr8-48650995-48652947
0.104943000019441	0.0623319054411426	0.141	0.098	1	Reln+	0.963744205705754	chrX-71126538-71127611
0.104954946792069	0.0677272038122626	0.135	0.078	1	Reln+	0.963744205705754	chr5-48109853-48111423
0.104964152210284	0.129071239789108	0.276	0.167	1	Reln+	0.963744205705754	chr13-93676163-93677844
0.104999963685016	0.0972276491626939	0.184	0.137	1	Reln+	0.963744205705754	chr3-125503123-125504385
0.105025905105434	-0.0813485398812645	0.103	0.127	1	Reln+	0.963744205705754	chr3-8701037-8702656
0.105035457313484	0.0563467168799022	0.135	0.098	1	Reln+	0.963744205705754	chr5-159670003-159671614
0.105042274799589	-0.0147507911522406	0.2	0.196	1	Reln+	0.963744205705754	chr18-31070809-31072138
0.105078755096669	-0.0431561282309556	0.297	0.333	1	Reln+	0.963744205705754	chr15-59330489-59332778
0.105169679604513	-0.0348059539442342	0.146	0.147	1	Reln+	0.963744205705754	chr7-120999759-121000784
0.105361779888753	0.0593600838614755	0.108	0.069	1	Reln+	0.963744205705754	chr4-154033131-154034754
0.105413696586643	0.0531711254298493	0.108	0.069	1	Reln+	0.963744205705754	chr12-38436104-38437334
0.105432238537307	0.0332405919206686	0.222	0.157	1	Reln+	0.963744205705754	chr12-50315363-50316515
0.105459707233106	0.0604254212468989	0.314	0.294	1	Reln+	0.963744205705754	chr14-107123962-107126299
0.105551302474185	0.244791806293012	0.243	0.108	1	Reln+	0.963744205705754	chr19-10653065-10654992
0.105586988216235	0.0522346144973276	0.303	0.265	1	Reln+	0.963744205705754	chr7-92880983-92882862
0.105595879453993	0.0495103319892412	0.189	0.167	1	Reln+	0.963744205705754	chr8-90501939-90503186
0.105710081197821	0.0880950015062245	0.146	0.069	1	Reln+	0.963744205705754	chrX-105401956-105403572
0.105743939327012	-0.0185609347232046	0.314	0.333	1	Reln+	0.963744205705754	chr9-16611243-16612913
0.105782641479113	0.0745484696682769	0.135	0.078	1	Reln+	0.963744205705754	chr5-144777783-144778782
0.105845506665069	-0.0516011964872123	0.195	0.216	1	Reln+	0.963744205705754	chr2-39433810-39435185
0.105907283320412	0.076126404773845	0.259	0.186	1	Reln+	0.963744205705754	chr3-8631935-8633656
0.105992246210999	-0.00957798159150586	0.124	0.127	1	Reln+	0.963744205705754	chr9-10440538-10442252
0.106039475471034	-0.0863666146478891	0.097	0.167	1	Reln+	0.963744205705754	chr1-43475151-43476039
0.106044327346877	0.0464982449481829	0.292	0.245	1	Reln+	0.963744205705754	chr13-73637251-73639164
0.106048361114122	0.0849493193842572	0.184	0.147	1	Reln+	0.963744205705754	chr10-62953816-62955742
0.106078445634671	0.113563145033076	0.114	0.039	1	Reln+	0.963744205705754	chr6-107517413-107518669
0.106174665764946	-0.0516011964872125	0.097	0.137	1	Reln+	0.963744205705754	chr11-73486083-73487245
0.106207661556957	-0.101030905742964	0.092	0.157	1	Reln+	0.963744205705754	chr12-35989775-35991064
0.106276230339055	0.0637381552877346	0.157	0.127	1	Reln+	0.963744205705754	chr4-56473727-56474950
0.106292769969237	-0.105793296850809	0.108	0.176	1	Reln+	0.963744205705754	chr15-12888164-12889606
0.106317934437526	-0.039919391439577	0.162	0.157	1	Reln+	0.963744205705754	chr3-147259577-147260970
0.106402356161497	0.071579061792084	0.168	0.127	1	Reln+	0.963744205705754	chr9-87050992-87052457
0.106446581387691	-0.07713628859435	0.054	0.118	1	Reln+	0.963744205705754	chr12-51217804-51219225
0.106490183953854	-0.0532777742945959	0.141	0.176	1	Reln+	0.963744205705754	chr1-162767557-162769052
0.10650121074801	0.00164082478976715	0.108	0.108	1	Reln+	0.963744205705754	chr5-142249588-142250637
0.106503559879436	0.0341286775386715	0.114	0.088	1	Reln+	0.963744205705754	chr6-73553638-73555587
0.106531881717592	0.0199520645378217	0.168	0.118	1	Reln+	0.963744205705754	chr4-118628403-118629529
0.106557807544409	0.129728568227349	0.319	0.196	1	Reln+	0.963744205705754	chr3-9484313-9486288
0.106657243701967	0.124037456149494	0.308	0.206	1	Reln+	0.963744205705754	chr11-81757181-81758883
0.106676312070318	-0.00562576768682577	0.373	0.363	1	Reln+	0.963744205705754	chr3-11884337-11886186
0.106749161807209	0.0726569064749332	0.108	0.059	1	Reln+	0.963744205705754	chr2-104694196-104695405
0.106790179365161	0.0553140074292996	0.292	0.186	1	Reln+	0.963744205705754	chr9-113872059-113874167
0.106897437190066	-0.0068895476808194	0.135	0.147	1	Reln+	0.963744205705754	chr2-210986683-210987268
0.107022490916812	0.168788871938088	0.124	0.01	1	Reln+	0.963744205705754	chr5-62718084-62719781
0.107036326496644	-0.040630078666209	0.173	0.235	1	Reln+	0.963744205705754	chr17-21590586-21592064
0.107049624048343	0.0745484696682769	0.119	0.088	1	Reln+	0.963744205705754	chr18-71426135-71427228
0.107102736603191	0.00233761062359122	0.151	0.137	1	Reln+	0.963744205705754	chr19-59894476-59895742
0.107111432116236	-0.117268114136207	0.092	0.167	1	Reln+	0.963744205705754	chr10-85786971-85787843
0.107122637239764	-0.0934213721818394	0.097	0.157	1	Reln+	0.963744205705754	chr3-56866572-56867651
0.107298313053408	0.107877017519984	0.141	0.078	1	Reln+	0.963744205705754	chr19-21805820-21807260
0.107464997989291	-0.113675256166607	0.384	0.461	1	Reln+	0.963744205705754	chr10-40811712-40813664
0.107832913620866	0.0895135808151015	0.178	0.098	1	Reln+	0.963744205705754	chr17-72011413-72012048
0.107857498776144	-0.0228823793656858	0.254	0.245	1	Reln+	0.963744205705754	chr3-170353532-170354937
0.107863898380492	0.0504413326742769	0.151	0.118	1	Reln+	0.963744205705754	chr5-135858869-135859854
0.107876223221421	-0.0202370255778771	0.389	0.363	1	Reln+	0.963744205705754	chr4-77446327-77447055
0.10792162244773	0.0230805441008938	0.173	0.137	1	Reln+	0.963744205705754	chr16-73775473-73777527
0.108043989475342	0.0700773601010398	0.238	0.176	1	Reln+	0.963744205705754	chr12-52595467-52596848
0.108073447231276	-0.12199052437861	0.141	0.235	1	Reln+	0.963744205705754	chr1-266255544-266256811
0.108076382767002	0.135352769377328	0.314	0.176	1	Reln+	0.963744205705754	chr15-109393997-109395793
0.108290247802267	-0.0109592119898664	0.227	0.196	1	Reln+	0.963744205705754	chr16-18999945-19001834
0.108327816987624	0.0370208169119552	0.141	0.098	1	Reln+	0.963744205705754	chr8-121972283-121973490
0.108338049279976	0.00702653348349574	0.189	0.167	1	Reln+	0.963744205705754	chr12-38117086-38118545
0.10835103932785	-0.0516011964872125	0.097	0.127	1	Reln+	0.963744205705754	chr7-76906183-76907807
0.108615961484144	0.0774787526777173	0.173	0.127	1	Reln+	0.963744205705754	chr1-78889685-78890645
0.108686863522187	0.0637381552877346	0.168	0.127	1	Reln+	0.963744205705754	chr15-19654699-19656035
0.108743610578731	-0.0281929754279865	0.227	0.265	1	Reln+	0.963744205705754	chr2-140617322-140619738
0.108918701014277	0.100401896957837	0.13	0.049	1	Reln+	0.963744205705754	chr2-83430417-83431414
0.108922478624334	-0.0194207907380626	0.097	0.108	1	Reln+	0.963744205705754	chr8-111477456-111478445
0.10895901607987	0.0293985256262744	0.319	0.294	1	Reln+	0.963744205705754	chr18-8359324-8361959
0.109079293147714	0.0663465141775825	0.108	0.069	1	Reln+	0.963744205705754	chr18-28650607-28651669
0.109158367427811	-0.0484339174085291	0.2	0.216	1	Reln+	0.963744205705754	chr11-87814125-87815621
0.109165071404949	0.141043881455184	0.173	0.088	1	Reln+	0.963744205705754	chr6-76040676-76042215
0.109269448989764	0.07857979450853	0.189	0.157	1	Reln+	0.963744205705754	chr6-91488915-91490214
0.109297041235527	0.0155129993713245	0.119	0.118	1	Reln+	0.963744205705754	chr4-85294069-85295515
0.109437217062859	0.123195880122259	0.232	0.137	1	Reln+	0.963744205705754	chr19-11323739-11326597
0.10947064223325	0.0143518765393211	0.119	0.078	1	Reln+	0.963744205705754	chr13-71589834-71591089
0.109536470888908	0.0377331642128876	0.205	0.186	1	Reln+	0.963744205705754	chr4-152891206-152893163
0.109688321411697	-0.0516011964872123	0.211	0.275	1	Reln+	0.963744205705754	chr7-12412258-12413182
0.109697852853929	-0.044511771700893	0.097	0.108	1	Reln+	0.963744205705754	chr1-251808594-251809728
0.109717549800346	-0.0265102155243822	0.081	0.108	1	Reln+	0.963744205705754	chr17-16788760-16789233
0.10974271609157	-0.0813485398812645	0.097	0.127	1	Reln+	0.963744205705754	chr13-82883114-82884362
0.109760246331599	-0.0288811199871289	0.195	0.196	1	Reln+	0.963744205705754	chr6-110669001-110670324
0.10979935035861	0.0608735327712002	0.114	0.088	1	Reln+	0.963744205705754	chr10-112522665-112524256
0.10982178305123	0.0175608280201831	0.227	0.216	1	Reln+	0.963744205705754	chr3-8801868-8803479
0.109823881173559	0.0960564266818733	0.151	0.108	1	Reln+	0.963744205705754	chr15-47966817-47967957
0.1099060728685	0.0187083385311314	0.2	0.167	1	Reln+	0.963744205705754	chrX-24871681-24873775
0.110156965442458	-0.124052990835503	0.195	0.294	1	Reln+	0.963744205705754	chr18-83469603-83472634
0.110165770654945	0.110923893078848	0.211	0.157	1	Reln+	0.963744205705754	chr4-150184390-150185806
0.110178841861674	-0.0201109103593966	0.157	0.196	1	Reln+	0.963744205705754	chr15-58710331-58712348
0.11023910808917	-0.104533327302064	0.049	0.108	1	Reln+	0.963744205705754	chr6-29323043-29323296
0.110316272238249	-0.107983666384731	0.108	0.186	1	Reln+	0.963744205705754	chr1-226291856-226293080
0.110444418807929	0.120865999517553	0.124	0.059	1	Reln+	0.963744205705754	chr13-83382817-83384030
0.110521673898804	0.0885764615610479	0.141	0.088	1	Reln+	0.963744205705754	chr7-90317473-90319910
0.110681951752154	-0.0482264697065559	0.151	0.186	1	Reln+	0.963744205705754	chr6-137006552-137007738
0.110723191337267	0.0214622657025108	0.249	0.167	1	Reln+	0.963744205705754	chr3-5573996-5575689
0.110760937064403	0.0155129993713246	0.168	0.118	1	Reln+	0.963744205705754	chr13-47934487-47935787
0.110811965375789	0.0681933160475019	0.265	0.206	1	Reln+	0.963744205705754	chr10-110468064-110470013
0.110892554752533	-0.0977429781319329	0.076	0.147	1	Reln+	0.963744205705754	chr1-188168097-188168999
0.110906418829586	-0.112483438634235	0.097	0.157	1	Reln+	0.963744205705754	chr15-39943953-39945469
0.11096491381056	0.0288761412480172	0.216	0.167	1	Reln+	0.963744205705754	chr6-137952770-137954025
0.111079763461413	0.18286405714981	0.249	0.127	1	Reln+	0.963744205705754	chr17-88885821-88886822
0.111108193631606	0.0807833566377089	0.13	0.078	1	Reln+	0.963744205705754	chr5-63327986-63329608
0.111254999804168	0.121764818960301	0.178	0.098	1	Reln+	0.963744205705754	chr4-78734765-78736166
0.111300605318568	0.0388634866487054	0.157	0.118	1	Reln+	0.963744205705754	chr7-110283550-110285093
0.111396148020094	0.00538878209761731	0.141	0.137	1	Reln+	0.963744205705754	chr8-28160799-28161782
0.111524739665174	0.065095028221885	0.173	0.108	1	Reln+	0.963744205705754	chr20-11862569-11863912
0.111525085275824	0.127623365692862	0.141	0.059	1	Reln+	0.963744205705754	chr1-199663601-199664979
0.11157328925399	0.0292530559976268	0.13	0.108	1	Reln+	0.963744205705754	chr2-187372029-187373484
0.111613641627502	0.0563467168799022	0.135	0.108	1	Reln+	0.963744205705754	chr1-80965516-80966768
0.111811699607317	-0.0109592119898664	0.119	0.108	1	Reln+	0.963744205705754	chr2-238871396-238873084
0.111888533363805	0.0895135808151015	0.173	0.108	1	Reln+	0.963744205705754	chr5-137017129-137017484
0.111893760277891	-0.0296265062299506	0.141	0.147	1	Reln+	0.963744205705754	chr18-70969315-70970431
0.111948927053817	-0.0462346867373971	0.086	0.118	1	Reln+	0.963744205705754	chr7-124847498-124847939
0.112092482391976	-0.161140278133764	0.097	0.225	1	Reln+	0.963744205705754	chr8-128864665-128866471
0.112192998622318	0.0992237057605566	0.103	0.029	1	Reln+	0.963744205705754	chr6-24024648-24025704
0.112217660566257	0.0520388753964388	0.168	0.127	1	Reln+	0.963744205705754	chr3-9526864-9528100
0.11228187858709	-0.0348059539442342	0.146	0.157	1	Reln+	0.963744205705754	chr16-74072019-74073124
0.112373199757642	0.103569176036521	0.211	0.147	1	Reln+	0.963744205705754	chr6-99816826-99818295
0.112378006369602	-0.0762632507214816	0.081	0.118	1	Reln+	0.963744205705754	chr19-26193720-26195014
0.112442485161529	-0.153699384105949	0.173	0.294	1	Reln+	0.963744205705754	chr5-165098007-165100322
0.112498481145248	-0.12419479530534	0.146	0.225	1	Reln+	0.963744205705754	chr4-56980770-56982862
0.112525293468304	0.0495103319892412	0.216	0.176	1	Reln+	0.963744205705754	chr1-103172382-103173862
0.112784750780184	0.00131911778857041	0.232	0.216	1	Reln+	0.963744205705754	chr10-12874794-12876295
0.112784989032552	0.0165453393372978	0.205	0.196	1	Reln+	0.963744205705754	chr19-42209140-42211000
0.112811099731373	-0.0146069890050109	0.249	0.216	1	Reln+	0.963744205705754	chr9-119817706-119819568
0.112819526434226	-0.00429548170885577	0.157	0.157	1	Reln+	0.963744205705754	chr4-117691149-117692846
0.112832333583107	0.0607017731375798	0.195	0.137	1	Reln+	0.963744205705754	chr18-27649364-27650963
0.112892530120178	-0.137257281031921	0.016	0.108	1	Reln+	0.963744205705754	chr8-55159896-55160411
0.112925804271188	0.0979751595632976	0.205	0.147	1	Reln+	0.963744205705754	chr19-37209007-37210528
0.112927754952019	-0.0920532402245069	0.141	0.196	1	Reln+	0.963744205705754	chr3-164848739-164849806
0.112937417561262	-0.17054226921072	0.178	0.275	1	Reln+	0.963744205705754	chr3-13867632-13869100
0.11295537643724	-0.132878840521346	0.168	0.225	1	Reln+	0.963744205705754	chr2-115362201-115363531
0.112957713662955	0.0504413326742769	0.151	0.088	1	Reln+	0.963744205705754	chr7-117040233-117041919
0.112963624881688	0.0939587453854421	0.13	0.059	1	Reln+	0.963744205705754	chr6-44224769-44226040
0.112990454366052	0.0895135808151015	0.162	0.098	1	Reln+	0.963744205705754	chr5-146089155-146091716
0.112995705576517	-0.154153847817657	0.108	0.186	1	Reln+	0.963744205705754	chr16-61607069-61608106
0.113046427321835	0.0871050743443797	0.119	0.049	1	Reln+	0.963744205705754	chr20-26853481-26854454
0.113064158011021	-0.0320208275176961	0.097	0.118	1	Reln+	0.963744205705754	chr6-45158796-45159489
0.113067340222332	0.0745484696682769	0.13	0.088	1	Reln+	0.963744205705754	chr13-88813318-88813951
0.1132192355162	0.0553140074292996	0.249	0.176	1	Reln+	0.963744205705754	chr3-152809751-152810980
0.113236751609303	-0.0273536502405351	0.119	0.127	1	Reln+	0.963744205705754	chr17-19153468-19155573
0.113260351895489	0.0517765433580959	0.243	0.176	1	Reln+	0.963744205705754	chr3-101051056-101053045
0.1132892154611	0.0943937881563622	0.135	0.078	1	Reln+	0.963744205705754	chr6-48713681-48714894
0.113364686384358	-0.044511771700893	0.103	0.127	1	Reln+	0.963744205705754	chr10-29450103-29451051
0.113373901335158	0.0331878916945156	0.173	0.137	1	Reln+	0.963744205705754	chr20-46214136-46215824
0.113378765793477	0.0187083385311314	0.195	0.176	1	Reln+	0.963744205705754	chr4-169456306-169457563
0.113505771231056	-0.0614489824435598	0.168	0.186	1	Reln+	0.963744205705754	chr10-96552423-96554241
0.11363923369864	0.0778500549679895	0.335	0.235	1	Reln+	0.963744205705754	chr7-99953392-99955509
0.113776079221365	-0.137856929837632	0.124	0.216	1	Reln+	0.963744205705754	chr8-73439870-73442135
0.113838424103244	0.03916426743597	0.103	0.078	1	Reln+	0.963744205705754	chr7-131380198-131380923
0.113879254925478	0.007365446223214	0.103	0.088	1	Reln+	0.963744205705754	chr16-49609537-49611546
0.113962731725971	0.147586727321955	0.162	0.069	1	Reln+	0.963744205705754	chr18-28017451-28019099
0.113987144530664	0.0217449530828392	0.2	0.196	1	Reln+	0.963744205705754	chr8-53145243-53147514
0.114031742396622	-0.0133717460652575	0.243	0.235	1	Reln+	0.963744205705754	chr2-128674620-128676305
0.114191095007179	0.0972276491626939	0.195	0.127	1	Reln+	0.963744205705754	chr7-144948590-144950423
0.114333933999568	0.0839627862479163	0.173	0.127	1	Reln+	0.963744205705754	chr9-13058776-13059817
0.114480293167388	-0.00963503104248475	0.157	0.147	1	Reln+	0.963744205705754	chr7-119940168-119941461
0.114575621574377	0.0391642674359698	0.27	0.216	1	Reln+	0.963744205705754	chr4-44935790-44937222
0.114644811690423	0.0593600838614755	0.103	0.069	1	Reln+	0.963744205705754	chr13-45318390-45320221
0.114680886698979	0.0956519786411689	0.168	0.078	1	Reln+	0.963744205705754	chr5-87330793-87332989
0.114824448509772	0.0214622657025108	0.265	0.235	1	Reln+	0.963744205705754	chr5-126782324-126784025
0.114882420125446	0.0956519786411689	0.151	0.088	1	Reln+	0.963744205705754	chrX-36925553-36927078
0.114960685530808	0.041048091478462	0.108	0.098	1	Reln+	0.963744205705754	chr3-7163900-7165258
0.115013334495631	0.0648082956280983	0.314	0.265	1	Reln+	0.963744205705754	chr13-69473437-69476111
0.115013386751844	0.146457377641548	0.357	0.255	1	Reln+	0.963744205705754	chr9-113771889-113774028
0.115036486325453	0.0523396561837032	0.108	0.059	1	Reln+	0.963744205705754	chr3-81983871-81985830
0.115093979711284	0.0664050805624275	0.195	0.137	1	Reln+	0.963744205705754	chr17-10574578-10576199
0.115098412877922	0.00859358543153399	0.114	0.098	1	Reln+	0.963744205705754	chr8-23174765-23175719
0.115118089764997	-0.135165913126344	0.146	0.225	1	Reln+	0.963744205705754	chr11-73197851-73199216
0.115180636787506	0.0844603530888161	0.292	0.216	1	Reln+	0.963744205705754	chr2-250743028-250744892
0.115283620041355	0.0565103712435159	0.2	0.176	1	Reln+	0.963744205705754	chr13-71600138-71601523
0.115439121525943	0.213452376983233	0.362	0.245	1	Reln+	0.963744205705754	chr17-20363970-20365697
0.115477072853742	0.041048091478462	0.114	0.098	1	Reln+	0.963744205705754	chr11-87223880-87225043
0.115493673845723	-0.0578601869588948	0.227	0.225	1	Reln+	0.963744205705754	chr11-32210207-32211828
0.115519799198181	0.0341286775386714	0.222	0.216	1	Reln+	0.963744205705754	chr18-26779977-26780918
0.115664963743128	-0.160846460195634	0.216	0.284	1	Reln+	0.963744205705754	chr9-86128161-86130346
0.115782258622262	-0.104533327302064	0.043	0.108	1	Reln+	0.963744205705754	chr6-18969930-18971229
0.116034835287389	-0.0850241980246625	0.168	0.255	1	Reln+	0.963744205705754	chr3-123897059-123899025
0.116080846613435	-0.0391102523040157	0.097	0.127	1	Reln+	0.963744205705754	chr6-119519281-119519945
0.116088488733189	-0.104974547363009	0.059	0.127	1	Reln+	0.963744205705754	chr7-123488672-123489823
0.116107029207605	-0.0479899429348335	0.07	0.118	1	Reln+	0.963744205705754	chr12-16002274-16003055
0.116107389643742	0.035961835397626	0.178	0.137	1	Reln+	0.963744205705754	chr10-16816832-16818293
0.116124332137517	-0.0462346867373971	0.086	0.108	1	Reln+	0.963744205705754	chr16-46693346-46694476
0.116249695868994	0.068755020648304	0.286	0.216	1	Reln+	0.963744205705754	chr1-219000501-219002684
0.116260940897784	-0.101999049191144	0.146	0.196	1	Reln+	0.963744205705754	chr8-22219685-22220578
0.116319149540355	0.0555745392658339	0.135	0.108	1	Reln+	0.963744205705754	chr1-239056890-239058183
0.116321028407121	-0.058725630920594	0.086	0.108	1	Reln+	0.963744205705754	chr16-31942992-31944465
0.11643775679341	0.0351104367061182	0.13	0.108	1	Reln+	0.963744205705754	chr18-55770007-55772111
0.116441922122033	0.197186959492717	0.319	0.196	1	Reln+	0.963744205705754	chr14-104374936-104376431
0.116470242819132	0.00291296259169102	0.119	0.118	1	Reln+	0.963744205705754	chr17-45284522-45285512
0.116543301152572	0.0312557359170718	0.151	0.127	1	Reln+	0.963744205705754	chr4-32372429-32373108
0.116587595579939	-0.0718047672103938	0.049	0.108	1	Reln+	0.963744205705754	chr6-27170887-27171705
0.116604727731778	-0.0624895126299487	0.065	0.108	1	Reln+	0.963744205705754	chr4-26170584-26172070
0.116741948153038	-0.00334602787999128	0.195	0.216	1	Reln+	0.963744205705754	chr7-117444545-117446030
0.116742805141518	0.0885764615610479	0.146	0.098	1	Reln+	0.963744205705754	chr11-86515735-86516532
0.116895112489981	0.0726569064749332	0.108	0.059	1	Reln+	0.963744205705754	chr2-129138411-129139608
0.116936923469634	-0.0876900667550913	0.2	0.225	1	Reln+	0.963744205705754	chr10-82886204-82888631
0.116964492564364	0.100401896957837	0.124	0.059	1	Reln+	0.963744205705754	chr17-14283-15503
0.117029797375676	0.0781838576166072	0.259	0.235	1	Reln+	0.963744205705754	chr1-265904093-265905136
0.117039793007161	0.10661038439131	0.103	0.039	1	Reln+	0.963744205705754	chr15-60713117-60714121
0.117105963379353	0.1072555679989	0.13	0.049	1	Reln+	0.963744205705754	chr3-120131568-120132674
0.117180035125538	0.0470677332461699	0.114	0.078	1	Reln+	0.963744205705754	chr19-21579632-21580886
0.117231708098481	0.0259673570084908	0.362	0.353	1	Reln+	0.963744205705754	chr3-72117775-72119714
0.117445472616598	0.0470677332461699	0.103	0.088	1	Reln+	0.963744205705754	chr18-43423893-43424850
0.117610907629099	-0.000975123417244261	0.308	0.294	1	Reln+	0.963744205705754	chr11-13397305-13399360
0.117629975415864	0.0796433367910401	0.189	0.147	1	Reln+	0.963744205705754	chr15-26032613-26034499
0.117634609420234	-0.0888236604434109	0.162	0.206	1	Reln+	0.963744205705754	chr17-76409749-76411162
0.117768667828107	0.000628762285345141	0.205	0.186	1	Reln+	0.963744205705754	chr8-118926033-118927113
0.117899564564132	0.146849503136389	0.265	0.147	1	Reln+	0.963744205705754	chr8-44213076-44214858
0.118061867135121	-0.0304365864891703	0.103	0.127	1	Reln+	0.963744205705754	chr2-141389032-141390394
0.118176460588206	-0.0912745041652954	0.335	0.373	1	Reln+	0.963744205705754	chr16-83281040-83282413
0.118181183763056	0.040114972604403	0.114	0.088	1	Reln+	0.963744205705754	chr5-131256418-131258203
0.118181740508737	-0.0220144004988622	0.211	0.225	1	Reln+	0.963744205705754	chr16-3050805-3052506
0.118267408511804	0.1072555679989	0.13	0.059	1	Reln+	0.963744205705754	chr2-208271693-208272509
0.118598766458978	0.0601238860716162	0.119	0.069	1	Reln+	0.963744205705754	chr14-12222839-12224463
0.118602124940659	-0.0845158189599477	0.049	0.108	1	Reln+	0.963744205705754	chrX-15141797-15142950
0.118629558567399	-0.0295748901572132	0.227	0.255	1	Reln+	0.963744205705754	chr2-84275505-84277274
0.118676906630746	-0.12199052437861	0.07	0.137	1	Reln+	0.963744205705754	chr3-160249261-160249936
0.118823937434681	0.000345018545441722	0.103	0.088	1	Reln+	0.963744205705754	chr1-241875254-241876319
0.118824877837835	0.0608735327712002	0.119	0.078	1	Reln+	0.963744205705754	chr9-44785383-44786836
0.118856363441261	-0.0971158557395812	0.222	0.294	1	Reln+	0.963744205705754	chr8-96087604-96089478
0.118998723163444	0.0479344770637018	0.124	0.098	1	Reln+	0.963744205705754	chr7-62363338-62364051
0.119009903513798	0.127368944558107	0.13	0.039	1	Reln+	0.963744205705754	chr16-83879664-83880641
0.119032494886883	0.0676706951249641	0.216	0.167	1	Reln+	0.963744205705754	chr18-36171859-36172575
0.119041908757097	-0.00303229621823781	0.141	0.157	1	Reln+	0.963744205705754	chr19-24830548-24832233
0.119054251474009	-0.0750895494095822	0.065	0.118	1	Reln+	0.963744205705754	chr4-124675281-124676384
0.119063560513136	-0.040630078666209	0.216	0.206	1	Reln+	0.963744205705754	chr10-65765023-65766680
0.119134214453572	-0.0704602237385283	0.114	0.176	1	Reln+	0.963744205705754	chr1-267606489-267608175
0.119166417428604	0.0199520645378217	0.151	0.127	1	Reln+	0.963744205705754	chr7-124316589-124318172
0.119201406928314	0.0860774222372548	0.103	0.049	1	Reln+	0.963744205705754	chr12-41911865-41913272
0.119375151594802	-0.0173854811492995	0.189	0.176	1	Reln+	0.963744205705754	chr20-55253058-55254352
0.119445725959633	0.135020093827414	0.259	0.167	1	Reln+	0.963744205705754	chr10-107358555-107359679
0.119515436391674	-0.238449500965993	0.195	0.304	1	Reln+	0.963744205705754	chr1-29224434-29226601
0.119577612108935	0.0220558452380964	0.173	0.137	1	Reln+	0.963744205705754	chr15-103296253-103298248
0.119623002949932	0.013396058359223	0.189	0.196	1	Reln+	0.963744205705754	chr1-233214251-233215430
0.119707633921275	-0.0368378438154721	0.157	0.206	1	Reln+	0.963744205705754	chr5-165922519-165923957
0.119741264300932	-0.0582649267682233	0.151	0.206	1	Reln+	0.963744205705754	chr4-2505242-2506816
0.119768033341956	0.0709654457190429	0.178	0.127	1	Reln+	0.963744205705754	chr5-2071616-2073505
0.119770947324694	0.0143518765393211	0.103	0.098	1	Reln+	0.963744205705754	chr6-123315009-123317290
0.119956484999428	0.102569733640548	0.157	0.088	1	Reln+	0.963744205705754	chr11-86654769-86656546
0.119973751683413	-0.104533327302064	0.043	0.108	1	Reln+	0.963744205705754	chr4-55903646-55904426
0.120106539744523	-0.0823943500328155	0.054	0.108	1	Reln+	0.963744205705754	chr4-65769180-65770626
0.12010824324864	0.0271759168969046	0.103	0.088	1	Reln+	0.963744205705754	chr2-226605172-226607194
0.120165934199802	0.0616094139607785	0.119	0.088	1	Reln+	0.963744205705754	chr8-116656807-116658261
0.12022500096247	-0.0750895494095822	0.065	0.127	1	Reln+	0.963744205705754	chr10-89174234-89175298
0.120247024220972	0.0960564266818733	0.173	0.108	1	Reln+	0.963744205705754	chr4-6672886-6674263
0.120249635569907	0.104251850085548	0.368	0.235	1	Reln+	0.963744205705754	chr4-145263392-145265168
0.120429675818764	0.0288761412480172	0.216	0.216	1	Reln+	0.963744205705754	chr20-2223915-2225894
0.120473209904242	0.0341286775386714	0.227	0.176	1	Reln+	0.963744205705754	chr7-104577957-104579586
0.120473547973637	-0.113338654125701	0.162	0.216	1	Reln+	0.963744205705754	chr1-167157878-167159271
0.120558669631958	-0.14644356810315	0.054	0.137	1	Reln+	0.963744205705754	chr8-111020968-111022272
0.120569107796629	-0.060589979714467	0.07	0.127	1	Reln+	0.963744205705754	chr12-576675-577889
0.120574952911047	0.0764348000321068	0.335	0.255	1	Reln+	0.963744205705754	chr1-80086531-80088096
0.120579960456469	-0.0735501693208571	0.146	0.176	1	Reln+	0.963744205705754	chr13-51996090-51997138
0.120769121815598	0.0341286775386715	0.119	0.098	1	Reln+	0.963744205705754	chr5-127344062-127344839
0.120778760731477	0.0109833408908106	0.141	0.118	1	Reln+	0.963744205705754	chr17-42030811-42032684
0.120786000969213	0.147897552496246	0.119	0.029	1	Reln+	0.963744205705754	chr1-101152319-101153365
0.120984823087826	-0.200336576098351	0.178	0.245	1	Reln+	0.963744205705754	chr6-102352586-102354478
0.121030956103217	0.134023453777411	0.103	0.01	1	Reln+	0.963744205705754	chr3-118144005-118145585
0.121151833090704	0.0694906204301494	0.211	0.206	1	Reln+	0.963744205705754	chr14-6643694-6646060
0.121163830042291	-0.0892537379666106	0.119	0.157	1	Reln+	0.963744205705754	chr16-59718658-59719805
0.121186466742036	0.0487291314715038	0.189	0.157	1	Reln+	0.963744205705754	chr16-49327711-49328830
0.121207023237125	0.036074321853641	0.13	0.088	1	Reln+	0.963744205705754	chr20-8324273-8325893
0.121268162799876	-0.156088301585038	0.173	0.275	1	Reln+	0.963744205705754	chr14-113967890-113969568
0.121297458441488	-0.0219617060473382	0.108	0.147	1	Reln+	0.963744205705754	chr17-9518979-9520179
0.121351465670409	0.102569733640548	0.308	0.265	1	Reln+	0.963744205705754	chr3-143062912-143065034
0.121425130107071	-0.00303229621823781	0.157	0.167	1	Reln+	0.963744205705754	chr2-52358030-52358994
0.12143551860604	0.0553140074292996	0.281	0.235	1	Reln+	0.963744205705754	chr2-209765894-209767469
0.121477902615695	-0.0592547690306478	0.216	0.255	1	Reln+	0.963744205705754	chr10-104717712-104719151
0.121538669098524	0.121764818960301	0.168	0.108	1	Reln+	0.963744205705754	chr7-66976236-66977800
0.121599677717803	0.000345018545441722	0.108	0.098	1	Reln+	0.963744205705754	chr19-38421493-38422839
0.121664880789838	0.134471227531697	0.168	0.078	1	Reln+	0.963744205705754	chr8-48421423-48422206
0.121690044777855	-0.116892656738932	0.022	0.108	1	Reln+	0.963744205705754	chr2-71309834-71311028
0.121748161015361	0.116169212816154	0.2	0.137	1	Reln+	0.963744205705754	chr7-88200226-88202327
0.121833704128375	0.0322303943162584	0.157	0.127	1	Reln+	0.963744205705754	chr10-88676169-88677460
0.121874311776395	-0.0363523694182642	0.124	0.157	1	Reln+	0.963744205705754	chr3-143222938-143224107
0.121905519351307	0.0454662214729523	0.168	0.118	1	Reln+	0.963744205705754	chr4-72141872-72143415
0.121957678570156	0.0406419844973458	0.178	0.147	1	Reln+	0.963744205705754	chr10-104323283-104324486
0.122119370737134	-0.0482264697065559	0.146	0.176	1	Reln+	0.963744205705754	chr7-117702537-117703725
0.122130458238589	-0.114795022974406	0.07	0.157	1	Reln+	0.963744205705754	chr2-251969609-251971168
0.122243625145757	0.07857979450853	0.178	0.147	1	Reln+	0.963744205705754	chr17-18420902-18422808
0.12226527425983	-0.135473753742232	0.141	0.255	1	Reln+	0.963744205705754	chr4-80094261-80095491
0.122337295786239	0.0616094139607785	0.124	0.088	1	Reln+	0.963744205705754	chr18-14409120-14410293
0.122398556660731	-0.0190642616269219	0.124	0.157	1	Reln+	0.963744205705754	chr20-25989854-25990800
0.122494755387508	-0.14316454748302	0.281	0.343	1	Reln+	0.963744205705754	chr9-43092654-43094386
0.12254585154641	-0.195991105822387	0.119	0.186	1	Reln+	0.963744205705754	chr1-173532203-173533515
0.122564712560497	0.1072555679989	0.141	0.039	1	Reln+	0.963744205705754	chr5-105229920-105231305
0.122650081639713	-0.0498407386227749	0.103	0.127	1	Reln+	0.963744205705754	chr1-102439292-102441217
0.12277292736605	-0.0109592119898664	0.108	0.118	1	Reln+	0.963744205705754	chr7-139312034-139313088
0.122807494965636	0.00291296259169102	0.119	0.088	1	Reln+	0.963744205705754	chr1-234252113-234254209
0.122826852667213	0.0563467168799022	0.124	0.118	1	Reln+	0.963744205705754	chr1-269236649-269238098
0.122842882159067	-0.0866780436919239	0.032	0.108	1	Reln+	0.963744205705754	chr4-9519574-9520133
0.122896005069223	0.0972276491626939	0.211	0.118	1	Reln+	0.963744205705754	chr13-45126884-45128347
0.122978824521423	0.0721820233103794	0.189	0.147	1	Reln+	0.963744205705754	chr2-189609100-189610758
0.123007303520043	0.0368550311832121	0.205	0.186	1	Reln+	0.963744205705754	chr13-82072111-82073383
0.123052042591661	0.0616094139607785	0.141	0.069	1	Reln+	0.963744205705754	chr17-55437437-55438208
0.123101995688276	-0.0273536502405351	0.13	0.137	1	Reln+	0.963744205705754	chr5-139540910-139541971
0.1231187015505	0.011408601038588	0.232	0.216	1	Reln+	0.963744205705754	chr20-38935306-38936580
0.123160685312028	-0.0134660676004413	0.211	0.206	1	Reln+	0.963744205705754	chr19-17591062-17592968
0.123207039676993	0.0572122906517126	0.238	0.186	1	Reln+	0.963744205705754	chr20-34682600-34684270
0.12322109966144	-0.0280833897810757	0.081	0.108	1	Reln+	0.963744205705754	chr9-114116089-114118144
0.12323455184724	0.0948208646945381	0.141	0.078	1	Reln+	0.963744205705754	chr13-88060678-88062264
0.12325991927755	0.282771991066844	0.541	0.392	1	Reln+	0.963744205705754	chr8-44988121-44990004
0.123273461333924	0.0177725065534496	0.146	0.137	1	Reln+	0.963744205705754	chr6-36750868-36751672
0.123277778705882	0.076913544035468	0.168	0.108	1	Reln+	0.963744205705754	chr20-44980322-44981235
0.1233473603004	-0.098339256313965	0.103	0.167	1	Reln+	0.963744205705754	chr19-25526394-25527810
0.123391069609988	-0.113885474741555	0.211	0.275	1	Reln+	0.963744205705754	chr1-47971702-47973211
0.123397981448897	0.0563467168799022	0.157	0.088	1	Reln+	0.963744205705754	chr14-81686623-81687957
0.123484048648923	-0.00843701722003848	0.222	0.216	1	Reln+	0.963744205705754	chr7-73215872-73217439
0.123530732795934	0.0598200861812104	0.297	0.235	1	Reln+	0.963744205705754	chr4-145652546-145654429
0.123619027470798	-0.000975123417244261	0.227	0.196	1	Reln+	0.963744205705754	chr2-119196588-119198457
0.123645238471066	0.0155129993713245	0.119	0.118	1	Reln+	0.963744205705754	chr20-3166477-3167623
0.123659510450549	0.0889971336855881	0.281	0.157	1	Reln+	0.963744205705754	chr3-156634697-156636523
0.123735541352669	0.041048091478462	0.108	0.088	1	Reln+	0.963744205705754	chr4-85608941-85610063
0.12376614721152	0.18967865670606	0.562	0.471	1	Reln+	0.963744205705754	chr20-46426017-46429476
0.123789574558741	0.0029677460522109	0.205	0.186	1	Reln+	0.963744205705754	chr14-85190378-85191826
0.123801003777792	0.0899696968609142	0.168	0.118	1	Reln+	0.963744205705754	chr6-106051566-106052939
0.124016421299931	-0.0201109103593966	0.141	0.157	1	Reln+	0.963744205705754	chr7-11105491-11106700
0.124330207462148	-0.118198945216236	0.308	0.363	1	Reln+	0.963744205705754	chr10-55681192-55682234
0.124440012620823	-0.0243797277521882	0.151	0.147	1	Reln+	0.963744205705754	chr20-1817749-1819208
0.124563766159478	-0.0765475536174432	0.151	0.176	1	Reln+	0.963744205705754	chr5-171297394-171298594
0.124576791583305	0.0623319054411426	0.141	0.088	1	Reln+	0.963744205705754	chr16-69089309-69090646
0.124597938376313	0.0682875390198694	0.216	0.186	1	Reln+	0.963744205705754	chr3-119346017-119347749
0.124599719894406	-0.0562575589184339	0.2	0.255	1	Reln+	0.963744205705754	chr14-84937209-84938725
0.124620251303039	0.0780340839293832	0.189	0.137	1	Reln+	0.963744205705754	chr3-119404575-119405849
0.124768220475664	-0.114795022974406	0.076	0.137	1	Reln+	0.963744205705754	chr6-136141922-136142858
0.124810167253564	-0.117690386944985	0.195	0.235	1	Reln+	0.963744205705754	chr4-59882256-59884138
0.12488343193962	0.0763381920673681	0.162	0.108	1	Reln+	0.963744205705754	chr10-86354186-86355590
0.124949939094175	0.0210131777484131	0.151	0.157	1	Reln+	0.963744205705754	chr10-82197830-82198514
0.124983311494386	0.0210131777484131	0.157	0.147	1	Reln+	0.963744205705754	chr4-7260146-7261197
0.125059077601497	0.0939587453854421	0.135	0.069	1	Reln+	0.963744205705754	chr1-241991495-241992875
0.125090280921382	0.007365446223214	0.108	0.078	1	Reln+	0.963744205705754	chr3-164223734-164224633
0.125160467760016	-0.0897363253739835	0.054	0.127	1	Reln+	0.963744205705754	chr17-32880195-32880818
0.125187229655982	-0.00179089671627125	0.162	0.167	1	Reln+	0.963744205705754	chr20-10406960-10408236
0.125203552090905	0.0275858316718996	0.168	0.147	1	Reln+	0.963744205705754	chr7-53274933-53276177
0.125233599836783	0.00894034544783817	0.162	0.127	1	Reln+	0.963744205705754	chr7-108613229-108614528
0.125302100164298	0.0264841171923278	0.259	0.245	1	Reln+	0.963744205705754	chr3-63256700-63258718
0.125452443907323	-0.0179456423059734	0.097	0.108	1	Reln+	0.963744205705754	chr18-49115767-49117033
0.125480429159551	-0.0338596140999454	0.178	0.206	1	Reln+	0.963744205705754	chr8-116368470-116370116
0.125488266689229	0.0234742850740075	0.135	0.118	1	Reln+	0.963744205705754	chr1-265886681-265889230
0.125684865466945	0.0546291296377102	0.249	0.216	1	Reln+	0.963744205705754	chr18-79541715-79544048
0.125702330590553	-0.109606799922778	0.049	0.108	1	Reln+	0.963744205705754	chr11-70322238-70323594
0.125740827326135	-0.0149063965065295	0.168	0.157	1	Reln+	0.963744205705754	chr2-141057349-141059344
0.125850475100223	0.178518586873846	0.205	0.108	1	Reln+	0.963744205705754	chr8-39681221-39682145
0.125889276988536	0.0271759168969046	0.119	0.098	1	Reln+	0.963744205705754	chr17-48810117-48811340
0.125919796387792	0.0190533570765733	0.103	0.078	1	Reln+	0.963744205705754	chr2-21589944-21590557
0.125921941141736	-0.0568954961567253	0.076	0.137	1	Reln+	0.963744205705754	chr13-52110401-52111690
0.125967864361287	-0.141194735275762	0.07	0.167	1	Reln+	0.963744205705754	chr4-152429825-152431280
0.12601055920592	0.0792385969817118	0.427	0.382	1	Reln+	0.963744205705754	chr1-222292430-222294154
0.126014746131023	0.0860774222372548	0.114	0.049	1	Reln+	0.963744205705754	chr13-49088763-49089350
0.126035671130442	-0.0411594497655654	0.108	0.118	1	Reln+	0.963744205705754	chr10-84656220-84657359
0.126072723841026	0.0960564266818733	0.173	0.118	1	Reln+	0.963744205705754	chr12-24101413-24102568
0.126142345178419	0.0306834340126781	0.259	0.225	1	Reln+	0.963744205705754	chr13-48789851-48791405
0.126159004875163	0.00164082478976715	0.114	0.118	1	Reln+	0.963744205705754	chr15-42793308-42795102
0.126194989970601	0.0190533570765733	0.103	0.088	1	Reln+	0.963744205705754	chr15-45375182-45376709
0.126237696582949	-0.080424031652966	0.178	0.255	1	Reln+	0.963744205705754	chr6-26834924-26836711
0.126302060327927	0.172522112928352	0.395	0.284	1	Reln+	0.963744205705754	chr19-9776206-9778090
0.126312104606183	-0.0209235982082097	0.081	0.108	1	Reln+	0.963744205705754	chr8-48691715-48692665
0.126358025036536	0.134865306526059	0.238	0.118	1	Reln+	0.963744205705754	chr6-27767573-27769465
0.126361626836549	0.105293856505982	0.389	0.255	1	Reln+	0.963744205705754	chr17-6664708-6666954
0.126439041593978	-0.114610994013013	0.054	0.137	1	Reln+	0.963744205705754	chr1-244870464-244871478
0.126451295576697	0.0539332176851451	0.259	0.186	1	Reln+	0.963744205705754	chr10-65819881-65821200
0.126597805915129	-0.0281422236632235	0.135	0.167	1	Reln+	0.963744205705754	chr13-51316820-51318226
0.12671066781337	-0.126767664640482	0.086	0.157	1	Reln+	0.963744205705754	chr4-15070457-15070810
0.126718613929485	-0.0532777742945959	0.135	0.167	1	Reln+	0.963744205705754	chr6-135474403-135475034
0.126729396243537	-0.044511771700893	0.103	0.127	1	Reln+	0.963744205705754	chr8-62637582-62638301
0.126771251576247	0.0933471394238872	0.227	0.147	1	Reln+	0.963744205705754	chr1-197838747-197840342
0.126787032934356	0.121935058507479	0.205	0.108	1	Reln+	0.963744205705754	chr4-25824550-25826269
0.126821232531224	-0.00269159600626606	0.124	0.127	1	Reln+	0.963744205705754	chr1-219349243-219350007
0.126826427306062	-0.0425104604163553	0.076	0.108	1	Reln+	0.963744205705754	chr4-125733939-125735631
0.12682739440896	-0.0374570141669426	0.086	0.127	1	Reln+	0.963744205705754	chr20-8262058-8262965
0.126960051988707	0.147707611736194	0.162	0.059	1	Reln+	0.963744205705754	chr20-13784281-13785563
0.127007985534025	0.035961835397626	0.2	0.167	1	Reln+	0.963744205705754	chr10-31051451-31052541
0.127050894102282	0.113667442523878	0.324	0.225	1	Reln+	0.963744205705754	chr7-70451880-70454583
0.127159913390304	0.000628762285345141	0.173	0.157	1	Reln+	0.963744205705754	chr10-63731257-63732803
0.127211246736176	0.141043881455183	0.189	0.088	1	Reln+	0.963744205705754	chr14-60857630-60858833
0.12732961872276	0.081172425477785	0.222	0.167	1	Reln+	0.963744205705754	chr13-91871284-91873609
0.127367274603051	0.0655916530257182	0.416	0.451	1	Reln+	0.963744205705754	chr2-151683078-151686182
0.127384135248533	0.0630413694539104	0.292	0.206	1	Reln+	0.963744205705754	chr8-67072540-67074420
0.127488516120157	0.100016613195129	0.114	0.039	1	Reln+	0.963744205705754	chr2-44894760-44896490
0.127490043668892	-0.0379262595901358	0.135	0.157	1	Reln+	0.963744205705754	chr8-63036875-63037826
0.127522280725165	0.04286348751628	0.141	0.108	1	Reln+	0.963744205705754	chr19-56961513-56963679
0.127547255679455	-0.058441868577593	0.33	0.294	1	Reln+	0.963744205705754	chr7-11265672-11267907
0.127555662367564	0.0437466801002687	0.157	0.127	1	Reln+	0.963744205705754	chr9-45290716-45293201
0.127557681990227	-0.166045704456546	0.162	0.245	1	Reln+	0.963744205705754	chr1-137013530-137014994
0.127584519832615	0.0351104367061182	0.108	0.108	1	Reln+	0.963744205705754	chr6-103125575-103127344
0.127636869756617	0.0314193902806855	0.178	0.167	1	Reln+	0.963744205705754	chr9-61719930-61721298
0.127783649546071	-0.0621190684012116	0.108	0.147	1	Reln+	0.963744205705754	chr8-69126900-69128301
0.127806402033587	0.00164082478976715	0.103	0.108	1	Reln+	0.963744205705754	chr6-52619471-52620708
0.127850193825201	-0.109606799922778	0.043	0.118	1	Reln+	0.963744205705754	chr10-101542349-101543072
0.128031218270174	-0.00705475753395041	0.178	0.206	1	Reln+	0.963744205705754	chr7-130070581-130072143
0.128031691650476	0.0865960974328071	0.124	0.059	1	Reln+	0.963744205705754	chr18-73225863-73227455
0.128260567971028	0.091118656123501	0.438	0.304	1	Reln+	0.963744205705754	chr12-24724409-24726072
0.12829347357907	0.0571050629552876	0.146	0.118	1	Reln+	0.963744205705754	chr13-91160813-91163242
0.128336577387279	0.0930638525533618	0.103	0.049	1	Reln+	0.963744205705754	chr9-12412261-12413433
0.128391068396745	-0.0873723275090343	0.238	0.294	1	Reln+	0.963744205705754	chrX-68625975-68627630
0.128439158625564	0.180214478735861	0.168	0.069	1	Reln+	0.963744205705754	chr17-506756-508205
0.128447679102716	0.0880950015062245	0.146	0.078	1	Reln+	0.963744205705754	chr6-94230063-94231453
0.128452575658194	0.0155129993713247	0.227	0.176	1	Reln+	0.963744205705754	chr3-80263264-80264744
0.128551180477265	-0.159404486021728	0.086	0.186	1	Reln+	0.963744205705754	chr6-108329034-108330358
0.128621388782642	0.081172425477785	0.232	0.176	1	Reln+	0.963744205705754	chr8-116342583-116343825
0.128708387642968	0.0539871471859604	0.108	0.088	1	Reln+	0.963744205705754	chr9-45724985-45726480
0.128720880163424	0.0690577686294561	0.162	0.098	1	Reln+	0.963744205705754	chr18-28209417-28211323
0.128750802485812	-0.0670643138750167	0.227	0.216	1	Reln+	0.963744205705754	chr7-11647748-11650147
0.128803846045647	0.00416207503479638	0.124	0.118	1	Reln+	0.963744205705754	chr19-39063814-39066385
0.128903292964652	0.081172425477785	0.232	0.176	1	Reln+	0.963744205705754	chr18-6473806-6476664
0.12912302317562	-0.012252529011387	0.189	0.186	1	Reln+	0.963744205705754	chr12-52451693-52452931
0.129124587330682	0.106936027134919	0.124	0.049	1	Reln+	0.963744205705754	chrX-15048610-15050114
0.129231598764051	0.0464070073171083	0.232	0.216	1	Reln+	0.963744205705754	chr1-101681586-101683506
0.129245199081331	0.135484356113283	0.297	0.206	1	Reln+	0.963744205705754	chr5-173541260-173542817
0.129265262736032	0.00291296259169102	0.124	0.108	1	Reln+	0.963744205705754	chr3-2430277-2431574
0.129280322248677	0.0939587453854421	0.13	0.059	1	Reln+	0.963744205705754	chr12-40509085-40510673
0.129377674468519	-0.0336346499577636	0.086	0.108	1	Reln+	0.963744205705754	chr7-99774115-99775321
0.12938268472945	-0.135080523819054	0.292	0.373	1	Reln+	0.963744205705754	chr1-128922509-128924855
0.129494393559169	0.109611373618526	0.205	0.118	1	Reln+	0.963744205705754	chr10-11877058-11878278
0.129504497976984	0.00180808408401123	0.189	0.176	1	Reln+	0.963744205705754	chr3-79389602-79392069
0.129529335535026	-0.102881701430906	0.195	0.255	1	Reln+	0.963744205705754	chr10-15432725-15434085
0.129550208991969	0.0835583867944233	0.249	0.216	1	Reln+	0.963744205705754	chr10-63829187-63830830
0.129575207142478	0.090219622377501	0.303	0.235	1	Reln+	0.963744205705754	chr1-222197262-222199123
0.12960563085846	-0.00833374258304309	0.173	0.176	1	Reln+	0.963744205705754	chr18-401651-402745
0.12961919789039	0.0816653343762516	0.238	0.206	1	Reln+	0.963744205705754	chr1-2626517-2628273
0.129642156025823	0.0515457306160809	0.303	0.196	1	Reln+	0.963744205705754	chr20-29444561-29446451
0.1298188582821	-0.107269018671845	0.065	0.137	1	Reln+	0.963744205705754	chr4-80313278-80314811
0.129865709999171	-0.0895690466862329	0.168	0.225	1	Reln+	0.963744205705754	chr20-4571376-4572939
0.129877621244316	-0.0479899429348335	0.076	0.108	1	Reln+	0.963744205705754	chr5-85068035-85069195
0.129877624702761	-0.00635363731755212	0.303	0.265	1	Reln+	0.963744205705754	chr1-23976499-23978764
0.129907872181373	0.0676706951249641	0.2	0.157	1	Reln+	0.963744205705754	chr7-117389820-117390773
0.129958784080514	0.0223993849565643	0.124	0.108	1	Reln+	0.963744205705754	chr6-106309484-106311286
0.129989250654643	0.07857979450853	0.195	0.127	1	Reln+	0.963744205705754	chr11-2690998-2692916
0.129989935200567	-0.06588542249346	0.081	0.118	1	Reln+	0.963744205705754	chr1-100448613-100449519
0.130146170860936	0.000345018545441722	0.103	0.098	1	Reln+	0.963744205705754	chr10-46817801-46819157
0.130157637210695	0.0165965105306948	0.168	0.147	1	Reln+	0.963744205705754	chrX-113658736-113660598
0.130263486265813	0.0234742850740075	0.114	0.118	1	Reln+	0.963744205705754	chr6-136901758-136903340
0.130290150418967	0.141043881455183	0.178	0.118	1	Reln+	0.963744205705754	chr1-179009170-179010696
0.130321458120253	-0.0965679274987035	0.205	0.255	1	Reln+	0.963744205705754	chr3-111096434-111098164
0.130410960762318	-0.0274618429017948	0.173	0.216	1	Reln+	0.963744205705754	chr1-193458670-193460654
0.130449189102251	-0.0516011964872123	0.265	0.265	1	Reln+	0.963744205705754	chr8-79158245-79160423
0.130631257372599	0.0935155113725977	0.119	0.059	1	Reln+	0.963744205705754	chr2-145145988-145147815
0.130644335115434	0.0302634507366465	0.141	0.118	1	Reln+	0.963744205705754	chr1-65611518-65612790
0.130730261991264	-0.0036358711840076	0.259	0.216	1	Reln+	0.963744205705754	chr5-159661951-159663103
0.130805815657199	-0.0773796376783188	0.108	0.167	1	Reln+	0.963744205705754	chr3-103944742-103946092
0.13085329378837	-0.0614489824435598	0.168	0.216	1	Reln+	0.963744205705754	chr1-3760682-3763465
0.130873455819632	-0.069852901043435	0.157	0.196	1	Reln+	0.963744205705754	chr1-165570707-165571942
0.130905055683943	0.0849493193842572	0.195	0.127	1	Reln+	0.963744205705754	chr1-85470327-85471512
0.13091356822293	-0.153017419999235	0.216	0.314	1	Reln+	0.963744205705754	chr1-251378518-251380200
0.130923831514643	0.100780011241456	0.135	0.069	1	Reln+	0.963744205705754	chr3-91434593-91435380
0.130926686144427	-0.040630078666209	0.195	0.225	1	Reln+	0.963744205705754	chr10-37313770-37315858
0.131057822657973	0.0456243163765008	0.216	0.176	1	Reln+	0.963744205705754	chr13-101180951-101183095
0.131115214744611	-0.115731533906928	0.211	0.314	1	Reln+	0.963744205705754	chr17-43049870-43052064
0.131215752207548	0.106278463294507	0.103	0.029	1	Reln+	0.963744205705754	chr19-11044511-11045804
0.131418798109477	0.026051359165252	0.205	0.167	1	Reln+	0.963744205705754	chr3-133130577-133131783
0.131591061648437	-0.0948852942160124	0.065	0.118	1	Reln+	0.963744205705754	chr14-77279267-77280523
0.1316759867687	0.109053767210747	0.184	0.088	1	Reln+	0.963744205705754	chr10-64655499-64656562
0.131705752709659	0.0739296855966466	0.222	0.167	1	Reln+	0.963744205705754	chr5-173209140-173210813
0.131801163326678	-0.158516400403724	0.173	0.245	1	Reln+	0.963744205705754	chr14-92529198-92530691
0.131812584576852	-0.0109592119898665	0.135	0.157	1	Reln+	0.963744205705754	chr2-198634641-198635339
0.131819241514773	0.0504413326742769	0.13	0.098	1	Reln+	0.963744205705754	chr19-55929110-55930280
0.131853692091615	0.244666512529341	0.481	0.294	1	Reln+	0.963744205705754	chr9-12093585-12094355
0.131892337912146	0.236201114495524	0.351	0.216	1	Reln+	0.963744205705754	chr1-101426287-101427834
0.131914329209034	0.007365446223214	0.108	0.098	1	Reln+	0.963744205705754	chr14-86316203-86318199
0.132018763224655	-0.03328629910713	0.162	0.206	1	Reln+	0.963744205705754	chr12-29918751-29919740
0.132071448561782	-0.119870472504241	0.189	0.255	1	Reln+	0.963744205705754	chr6-109312348-109314003
0.132139431543286	-0.0479899429348335	0.081	0.118	1	Reln+	0.963744205705754	chr10-62698924-62700388
0.132159076523264	0.129169781166892	0.227	0.157	1	Reln+	0.963744205705754	chr20-2500303-2502084
0.13216478162674	0.0791644338685052	0.292	0.225	1	Reln+	0.963744205705754	chr3-142739321-142741571
0.132234786181617	0.0302634507366465	0.135	0.098	1	Reln+	0.963744205705754	chr7-126755537-126756737
0.132277612406178	-0.0482264697065559	0.124	0.147	1	Reln+	0.963744205705754	chr1-29190306-29191792
0.13233380096703	0.0190533570765733	0.103	0.088	1	Reln+	0.963744205705754	chr5-130063138-130063940
0.132358402091102	0.134471227531697	0.173	0.078	1	Reln+	0.963744205705754	chr8-45292268-45292989
0.132375839819765	0.089049243816922	0.157	0.108	1	Reln+	0.963744205705754	chr19-59139981-59141724
0.132387713073599	-0.00382974793176138	0.405	0.373	1	Reln+	0.963744205705754	chr4-81242595-81245214
0.132451061917307	0.00233761062359122	0.157	0.157	1	Reln+	0.963744205705754	chr1-226656831-226658323
0.132622934282314	-0.0782691469492923	0.086	0.127	1	Reln+	0.963744205705754	chr5-135860409-135861355
0.132636596706017	-0.101030905742964	0.119	0.196	1	Reln+	0.963744205705754	chr17-54478642-54479846
0.132671488869203	0.0487853736031949	0.124	0.098	1	Reln+	0.963744205705754	chr20-48880603-48881818
0.132687685467508	0.0547881481047642	0.13	0.098	1	Reln+	0.963744205705754	chr2-187572593-187573861
0.132711303607093	-0.0162681233749317	0.141	0.157	1	Reln+	0.963744205705754	chr19-56772233-56773531
0.132748793674165	-0.0368378438154721	0.168	0.206	1	Reln+	0.963744205705754	chr8-48657215-48658953
0.132815712394008	-0.0516011964872125	0.086	0.118	1	Reln+	0.963744205705754	chr11-82730721-82731401
0.13281803444896	0.225360167388659	0.216	0.059	1	Reln+	0.963744205705754	chr10-85123727-85125706
0.132887839799453	0.101515517268546	0.151	0.069	1	Reln+	0.963744205705754	chr19-49944906-49946007
0.132916365493795	0.0275858316718996	0.157	0.167	1	Reln+	0.963744205705754	chr1-143534253-143536045
0.132931147335062	0.0471260180675448	0.178	0.137	1	Reln+	0.963744205705754	chr3-149869774-149871096
0.132960415069152	0.104207113274812	0.173	0.157	1	Reln+	0.963744205705754	chr14-33619272-33620731
0.132961226352247	-0.00429548170885577	0.146	0.157	1	Reln+	0.963744205705754	chr1-101387434-101388603
0.133022037964069	-0.06588542249346	0.086	0.137	1	Reln+	0.963744205705754	chr10-75941917-75943176
0.133097860211585	-0.102881701430906	0.205	0.245	1	Reln+	0.963744205705754	chr8-97645427-97647712
0.13316867797362	-0.0415006065182424	0.157	0.157	1	Reln+	0.963744205705754	chr1-256225795-256227104
0.133182477159304	-0.0068895476808194	0.141	0.127	1	Reln+	0.963744205705754	chr12-16030282-16031238
0.133244339531551	-0.0375534220015796	0.308	0.265	1	Reln+	0.963744205705754	chr3-81343526-81344843
0.13329522701032	0.0207496477374715	0.216	0.186	1	Reln+	0.963744205705754	chr5-39214499-39215748
0.133299252333693	0.00659368168280278	0.146	0.127	1	Reln+	0.963744205705754	chr5-39649825-39651235
0.133445829718074	-0.119870472504241	0.173	0.245	1	Reln+	0.963744205705754	chr12-38506213-38507973
0.133453736544121	0.0230805441008938	0.184	0.176	1	Reln+	0.963744205705754	chr5-140834429-140836118
0.133490803509165	0.00633357259692902	0.227	0.216	1	Reln+	0.963744205705754	chr19-53630867-53631674
0.133587446842185	-0.07713628859435	0.054	0.108	1	Reln+	0.963744205705754	chr2-211970098-211970903
0.133588878549221	0.0381439738708925	0.303	0.275	1	Reln+	0.963744205705754	chr4-145439100-145440943
0.133711944739148	0.0498959933969882	0.351	0.304	1	Reln+	0.963744205705754	chr7-117786350-117788774
0.133724748099202	0.035861644763127	0.205	0.186	1	Reln+	0.963744205705754	chr1-228336666-228338460
0.133725098444164	-0.0426680717172049	0.254	0.284	1	Reln+	0.963744205705754	chr1-224997548-224998711
0.133768711038388	-0.0934213721818394	0.292	0.324	1	Reln+	0.963744205705754	chr20-5112262-5114151
0.133810094336417	-0.0194207907380626	0.092	0.108	1	Reln+	0.963744205705754	chr6-136832681-136834406
0.133885853706225	0.0633645176333077	0.216	0.167	1	Reln+	0.963744205705754	chr8-128971272-128973510
0.133894897206346	0.00894034544783817	0.151	0.137	1	Reln+	0.963744205705754	chr2-28369581-28370807
0.133896522168841	-0.0164973955312964	0.097	0.118	1	Reln+	0.963744205705754	chr12-51341085-51342436
0.133945851835982	0.0275858316718996	0.173	0.147	1	Reln+	0.963744205705754	chr6-75762144-75763884
0.133966453550185	0.109882949968723	0.195	0.118	1	Reln+	0.963744205705754	chr4-100482633-100484004
0.133979577524235	-0.00705475753395041	0.157	0.147	1	Reln+	0.963744205705754	chr11-83323088-83324470
0.134047059372031	-0.0274618429017948	0.2	0.196	1	Reln+	0.963744205705754	chr16-77151899-77153798
0.134060588166613	-0.0160570796295454	0.205	0.167	1	Reln+	0.963744205705754	chr1-222668368-222670238
0.134064896840339	-0.0872251062179338	0.119	0.176	1	Reln+	0.963744205705754	chr1-101475979-101477544
0.134067558007569	0.0925453637639934	0.211	0.157	1	Reln+	0.963744205705754	chr4-97783369-97785626
0.134182327370996	0.0807833566377089	0.135	0.078	1	Reln+	0.963744205705754	chr14-34968526-34968985
0.134193018052928	0.134286515279875	0.124	0.049	1	Reln+	0.963744205705754	chr19-6031311-6033234
0.134230935997581	0.0990497927905563	0.216	0.167	1	Reln+	0.963744205705754	chr3-6024067-6025843
0.134386286768711	0.0029677460522109	0.2	0.186	1	Reln+	0.963744205705754	chr1-222494296-222495962
0.134570118826457	-0.0249660699837457	0.081	0.127	1	Reln+	0.963744205705754	chr8-70630188-70631975
0.134593918380756	-0.0395283641866376	0.114	0.137	1	Reln+	0.963744205705754	chr3-105245928-105246945
0.13465655895297	0.0790569945594825	0.108	0.049	1	Reln+	0.963744205705754	chr13-74795148-74796021
0.134692780171314	0.0461846951137423	0.103	0.059	1	Reln+	0.963744205705754	chr14-8256879-8258248
0.134730443990178	-0.124357538922527	0.092	0.176	1	Reln+	0.963744205705754	chr7-3101651-3103248
0.134800010981786	0.0670433000114065	0.335	0.275	1	Reln+	0.963744205705754	chr1-187882357-187884251
0.134835348719785	-0.0614489824435598	0.151	0.167	1	Reln+	0.963744205705754	chr5-70440481-70441790
0.134966928776096	0.108476018998753	0.173	0.078	1	Reln+	0.963744205705754	chr13-84151222-84152640
0.135043339304752	-0.0210923180260675	0.195	0.186	1	Reln+	0.963744205705754	chr12-47588178-47589238
0.135135945063611	0.0177725065534496	0.135	0.137	1	Reln+	0.963744205705754	chr20-4370651-4371287
0.135154155073872	-0.0164973955312964	0.324	0.255	1	Reln+	0.963744205705754	chr6-101326668-101329194
0.135165326722344	-0.0662810917923227	0.168	0.186	1	Reln+	0.963744205705754	chr8-22149159-22150516
0.135207299767606	0.0264841171923278	0.249	0.225	1	Reln+	0.963744205705754	chr2-211380490-211382079
0.135338407887972	-0.0533944783102631	0.076	0.127	1	Reln+	0.963744205705754	chr10-28133998-28134488
0.135552767674947	0.0520388753964388	0.162	0.137	1	Reln+	0.963744205705754	chr3-110917621-110918919
0.135957306334719	-0.0843323983200857	0.114	0.176	1	Reln+	0.963744205705754	chr10-5299845-5301361
0.135978968122967	0.0479344770637018	0.119	0.078	1	Reln+	0.963744205705754	chr2-211929678-211931049
0.13600096973129	-0.0204999791994727	0.13	0.147	1	Reln+	0.963744205705754	chr8-21905588-21906533
0.136001362598851	0.0314193902806855	0.2	0.157	1	Reln+	0.963744205705754	chr1-213635182-213636504
0.136081682442341	-0.07713628859435	0.059	0.108	1	Reln+	0.963744205705754	chr3-64188152-64189327
0.136112373444409	0.0385966124843658	0.211	0.176	1	Reln+	0.963744205705754	chr3-100365546-100366901
0.13621549433183	0.127368944558107	0.124	0.039	1	Reln+	0.963744205705754	chr3-58963454-58964482
0.136238607242829	0.0937381666768267	0.259	0.167	1	Reln+	0.963744205705754	chr1-48625148-48626664
0.136257272326085	-0.0462346867373971	0.086	0.127	1	Reln+	0.963744205705754	chr6-73199177-73200877
0.136343169551618	0.0461846951137423	0.103	0.069	1	Reln+	0.963744205705754	chr3-32258236-32259181
0.136360841449458	-0.0232565707932507	0.319	0.294	1	Reln+	0.963744205705754	chr2-225872351-225874425
0.136373718466779	-0.0478129359975048	0.389	0.471	1	Reln+	0.963744205705754	chr9-100252007-100254759
0.13643301983786	-0.109917692078035	0.076	0.147	1	Reln+	0.963744205705754	chr5-147701222-147702109
0.136642811610321	0.122428203287837	0.227	0.137	1	Reln+	0.963744205705754	chr4-101180623-101182114
0.136701744492046	-0.0750895494095822	0.065	0.118	1	Reln+	0.963744205705754	chr5-98574902-98575722
0.136795370879109	0.013288334256811	0.141	0.118	1	Reln+	0.963744205705754	chr7-116872022-116873190
0.136977342827168	0.167275423028363	0.184	0.069	1	Reln+	0.963744205705754	chr4-181026984-181027629
0.136995119607138	-0.0582649267682233	0.135	0.196	1	Reln+	0.963744205705754	chr16-2226137-2227801
0.137091305045482	-0.0927533031535138	0.141	0.235	1	Reln+	0.963744205705754	chr10-81665790-81667223
0.137201396288463	0.0302634507366465	0.135	0.108	1	Reln+	0.963744205705754	chr17-5813226-5814720
0.137217398435692	0.0925453637639934	0.216	0.157	1	Reln+	0.963744205705754	chr3-47516557-47518729
0.137235005379808	-0.114610994013013	0.059	0.108	1	Reln+	0.963744205705754	chr2-241910370-241911442
0.137274653786806	-0.115447678511838	0.178	0.225	1	Reln+	0.963744205705754	chr12-6920976-6922226
0.137352719976352	0.00243864322567677	0.259	0.245	1	Reln+	0.963744205705754	chr4-2052855-2054445
0.137396325954647	-0.0201109103593966	0.146	0.157	1	Reln+	0.963744205705754	chr9-64095450-64096879
0.137447088398036	-0.150418932705128	0.081	0.186	1	Reln+	0.963744205705754	chr11-70960621-70961867
0.137525422713983	0.0727746054381548	0.2	0.147	1	Reln+	0.963744205705754	chr16-79815804-79817328
0.137535234500964	0.0601238860716162	0.119	0.069	1	Reln+	0.963744205705754	chr5-169153556-169154741
0.137557664537791	-0.0678215489455428	0.07	0.118	1	Reln+	0.963744205705754	chr16-3259352-3260196
0.137560218247931	-0.107269018671845	0.059	0.137	1	Reln+	0.963744205705754	chr3-122084862-122086525
0.137578662436345	0.0155129993713245	0.114	0.088	1	Reln+	0.963744205705754	chr4-144803405-144805111
0.137615004756927	-0.100457362828969	0.184	0.265	1	Reln+	0.963744205705754	chr20-44256861-44257742
0.137723346202873	-0.114795022974406	0.081	0.147	1	Reln+	0.963744205705754	chr5-157831967-157832639
0.137770260944518	0.0948208646945381	0.141	0.088	1	Reln+	0.963744205705754	chr20-44607615-44609039
0.137862669868892	0.0620555853083549	0.189	0.176	1	Reln+	0.963744205705754	chr7-126536356-126537990
0.137898871076961	0.0865960974328071	0.114	0.059	1	Reln+	0.963744205705754	chr10-105855052-105856706
0.137979917476432	0.0585817212632106	0.168	0.118	1	Reln+	0.963744205705754	chr4-7354534-7355768
0.138000246124924	-0.0379262595901358	0.141	0.157	1	Reln+	0.963744205705754	chr20-10843492-10844897
0.138074736022884	0.081172425477785	0.238	0.167	1	Reln+	0.963744205705754	chr2-188488640-188490065
0.138333954871782	-0.0854646483534962	0.081	0.118	1	Reln+	0.963744205705754	chr8-73063802-73065041
0.138348163761438	-0.0164973955312964	0.097	0.108	1	Reln+	0.963744205705754	chr16-61082341-61083633
0.138440525203007	0.00859358543153399	0.114	0.108	1	Reln+	0.963744205705754	chr5-5636266-5637121
0.138609705955932	-0.0136787133434584	0.141	0.137	1	Reln+	0.963744205705754	chr10-55708630-55709666
0.138646047871796	-0.114417304673809	0.032	0.108	1	Reln+	0.963744205705754	chr8-122964519-122965184
0.138754164860172	0.0985391529406481	0.411	0.382	1	Reln+	0.963744205705754	chr8-123369589-123372025
0.138772070762587	0.10482369354243	0.222	0.167	1	Reln+	0.963744205705754	chr4-12471033-12474084
0.138827786119878	0.0255666640352477	0.124	0.127	1	Reln+	0.963744205705754	chr8-118923658-118924902
0.138903553852376	-0.0880431924552726	0.151	0.196	1	Reln+	0.963744205705754	chr19-9971537-9973212
0.138914354081429	-0.0775964050201568	0.178	0.196	1	Reln+	0.963744205705754	chr7-119896769-119899198
0.139009175067774	0.0593007320136472	0.178	0.147	1	Reln+	0.963744205705754	chr3-38276773-38278392
0.139065652204612	0.102274311290608	0.281	0.225	1	Reln+	0.963744205705754	chr6-1941434-1944171
0.139165298610628	-0.0207071885414287	0.232	0.216	1	Reln+	0.963744205705754	chr20-4413789-4414965
0.139372330674336	0.0663465141775825	0.114	0.059	1	Reln+	0.963744205705754	chr8-116434610-116435688
0.139413842774242	-0.0149063965065295	0.157	0.176	1	Reln+	0.963744205705754	chr11-64369792-64370432
0.139446641322095	0.129639118182934	0.281	0.216	1	Reln+	0.963744205705754	chr5-62619777-62622541
0.13953657895562	-0.00599722931379038	0.205	0.216	1	Reln+	0.963744205705754	chr5-58392787-58393991
0.139590981639803	0.082416151484475	0.162	0.088	1	Reln+	0.963744205705754	chr10-106393537-106395198
0.139635223284048	-0.0374570141669426	0.092	0.137	1	Reln+	0.963744205705754	chr18-29628336-29629809
0.139706164541423	0.0470677332461699	0.114	0.088	1	Reln+	0.963744205705754	chr3-22951301-22952174
0.139721336442164	0.114812339882004	0.151	0.078	1	Reln+	0.963744205705754	chr6-107460202-107461594
0.139753515343111	-0.0411594497655654	0.108	0.157	1	Reln+	0.963744205705754	chr6-27974496-27976225
0.13981836227578	0.0664050805624275	0.173	0.147	1	Reln+	0.963744205705754	chr18-27011305-27012831
0.139919076742169	-0.15396291411689	0.232	0.294	1	Reln+	0.963744205705754	chr1-100810683-100812433
0.139974571937168	-0.132878840521346	0.184	0.245	1	Reln+	0.963744205705754	chr10-66481204-66482782
0.139976021877959	-0.00822164942103595	0.119	0.118	1	Reln+	0.963744205705754	chr1-15752579-15754075
0.139991337305695	-0.0765475536174432	0.151	0.186	1	Reln+	0.963744205705754	chr6-130109405-130110633
0.140011779673947	-0.133672329426246	0.097	0.186	1	Reln+	0.963744205705754	chr7-60890678-60891916
0.140026279323346	0.0193653248669312	0.243	0.284	1	Reln+	0.963744205705754	chr7-119409276-119410419
0.140090167057142	0.0791161323119816	0.2	0.167	1	Reln+	0.963744205705754	chr8-117797065-117798329
0.140117142920657	0.036074321853641	0.124	0.098	1	Reln+	0.963744205705754	chr19-60016949-60018954
0.140166949161829	0.203507968401837	0.232	0.098	1	Reln+	0.963744205705754	chr1-199822904-199824490
0.140184750691919	0.12844384467555	0.2	0.127	1	Reln+	0.963744205705754	chr11-71142573-71144177
0.140200216316662	-0.074345152143502	0.249	0.255	1	Reln+	0.963744205705754	chr2-62033467-62035315
0.140224182183237	-0.0533944783102631	0.081	0.127	1	Reln+	0.963744205705754	chr3-14325559-14326772
0.140237817706153	0.0446141187720907	0.168	0.118	1	Reln+	0.963744205705754	chr14-62609125-62610434
0.140248862673531	-0.0201109103593966	0.151	0.196	1	Reln+	0.963744205705754	chr1-79930003-79932092
0.14025211901544	-0.00963503104248475	0.157	0.137	1	Reln+	0.963744205705754	chr20-3437891-3439015
0.140305685000019	0.0885764615610479	0.135	0.098	1	Reln+	0.963744205705754	chr15-84747245-84748585
0.140400178932818	0.0423596065957766	0.211	0.157	1	Reln+	0.963744205705754	chr3-2460078-2462070
0.140487386739695	-0.00968755475381816	0.2	0.206	1	Reln+	0.963744205705754	chr5-173295244-173296951
0.140487571321925	-0.0977429781319329	0.07	0.157	1	Reln+	0.963744205705754	chr1-128417635-128418493
0.140560226670696	-0.060589979714467	0.07	0.118	1	Reln+	0.963744205705754	chr12-43741930-43743217
0.140586545223483	0.0406419844973458	0.173	0.147	1	Reln+	0.963744205705754	chr16-6541605-6542964
0.1406164985057	0.172070777075808	0.238	0.108	1	Reln+	0.963744205705754	chr16-48862257-48863939
0.140622554777526	0.0250778634068586	0.189	0.157	1	Reln+	0.963744205705754	chr2-80130621-80133185
0.140655702888456	-0.0900307829810654	0.135	0.216	1	Reln+	0.963744205705754	chr1-116196485-116197850
0.140782251208613	0.114326543079404	0.151	0.069	1	Reln+	0.963744205705754	chr8-39201089-39202485
0.140786691381659	0.0292530559976268	0.124	0.108	1	Reln+	0.963744205705754	chr1-84470343-84471397
0.140806667410927	0.0155129993713246	0.178	0.127	1	Reln+	0.963744205705754	chr11-80261509-80262383
0.140811939767208	0.026051359165252	0.205	0.157	1	Reln+	0.963744205705754	chr10-109773885-109775417
0.140836864104116	0.00777735059171919	0.151	0.127	1	Reln+	0.963744205705754	chr16-79714280-79716162
0.140888265272451	0.0578499459287846	0.162	0.127	1	Reln+	0.963744205705754	chrX-106356704-106358780
0.140994147856787	-0.0379262595901358	0.135	0.157	1	Reln+	0.963744205705754	chr10-85987130-85988259
0.141018885596154	0.100726426267695	0.259	0.206	1	Reln+	0.963744205705754	chr14-70163960-70165490
0.141126152145937	0.100780011241456	0.141	0.069	1	Reln+	0.963744205705754	chr15-105873645-105874950
0.141164164360993	0.0578499459287846	0.146	0.118	1	Reln+	0.963744205705754	chr1-8633025-8633921
0.141171819583006	-0.0875804935927791	0.065	0.118	1	Reln+	0.963744205705754	chr16-19249033-19250380
0.141290801724022	-0.0919332905224306	0.043	0.118	1	Reln+	0.963744205705754	chr9-96598564-96600058
0.141318512993212	-0.0395283641866376	0.124	0.167	1	Reln+	0.963744205705754	chrX-68561966-68563613
0.14136330645216	-0.060589979714467	0.07	0.108	1	Reln+	0.963744205705754	chr12-13820098-13822594
0.141431463470998	-0.161518888565248	0.238	0.324	1	Reln+	0.963744205705754	chr3-163813906-163815939
0.141432239765959	0.15471881835226	0.135	0.029	1	Reln+	0.963744205705754	chr3-117990128-117991914
0.141445029785596	-0.0530846876625432	0.254	0.275	1	Reln+	0.963744205705754	chr5-147822483-147823866
0.141509714145701	0.0734051645798203	0.276	0.255	1	Reln+	0.963744205705754	chr14-81425960-81427603
0.141626678887455	0.0802186887591399	0.119	0.069	1	Reln+	0.963744205705754	chr7-78754945-78755635
0.141627657203324	0.0495103319892412	0.205	0.147	1	Reln+	0.963744205705754	chr1-234669381-234671162
0.141742516702414	0.0755908199665672	0.227	0.167	1	Reln+	0.963744205705754	chr11-34100500-34102159
0.141885718791601	0.104518005430069	0.205	0.167	1	Reln+	0.963744205705754	chr18-29578574-29579898
0.141942207474584	0.103890883037718	0.211	0.137	1	Reln+	0.963744205705754	chr14-87310846-87313271
0.141943932440256	0.0233219225820889	0.281	0.255	1	Reln+	0.963744205705754	chr14-44412756-44414721
0.142088170658341	-0.0866780436919239	0.043	0.108	1	Reln+	0.963744205705754	chr7-15083308-15084129
0.142121548354936	-0.0662810917923227	0.168	0.206	1	Reln+	0.963744205705754	chr17-43672708-43674253
0.142155973797629	-0.0639849209430449	0.092	0.127	1	Reln+	0.963744205705754	chr6-97119714-97120769
0.142172423858555	0.0796433367910403	0.103	0.059	1	Reln+	0.963744205705754	chr19-37989520-37991001
0.142190002672872	0.0201894865807976	0.114	0.088	1	Reln+	0.963744205705754	chr5-56825614-56826912
0.142226062472017	0.0240877351093343	0.184	0.157	1	Reln+	0.963744205705754	chr16-60306559-60308016
0.142505090446022	0.0683985796234175	0.135	0.098	1	Reln+	0.963744205705754	chr5-152310533-152311934
0.14254328299079	-0.00963503104248475	0.146	0.157	1	Reln+	0.963744205705754	chr8-44243207-44245935
0.14254842571747	0.101873284174506	0.141	0.078	1	Reln+	0.963744205705754	chr7-123914852-123916597
0.14264461643524	0.0860774222372548	0.114	0.049	1	Reln+	0.963744205705754	chr19-42258390-42260484
0.142658051363506	-0.0123660332041122	0.097	0.108	1	Reln+	0.963744205705754	chr16-80728869-80729691
0.14277358660101	-0.0150753204620984	0.119	0.137	1	Reln+	0.963744205705754	chr1-69672460-69673733
0.142811121407598	-0.00134921781604452	0.254	0.206	1	Reln+	0.963744205705754	chr3-2679752-2681169
0.142831448867339	0.040114972604403	0.108	0.078	1	Reln+	0.963744205705754	chr2-187993585-187994738
0.142870838663599	-0.0358338806288958	0.211	0.176	1	Reln+	0.963744205705754	chr1-64126187-64127613
0.143020933177043	0.0956519786411689	0.162	0.108	1	Reln+	0.963744205705754	chr11-72450290-72451987
0.143062421420776	0.0739296855966466	0.195	0.147	1	Reln+	0.963744205705754	chr1-47476364-47478132
0.143099272162431	-0.0483334826533015	0.151	0.206	1	Reln+	0.963744205705754	chr1-222246612-222247656
0.14312939321167	0.0282240511208784	0.114	0.069	1	Reln+	0.963744205705754	chr5-167174671-167175845
0.14323870993251	-0.0068895476808194	0.135	0.147	1	Reln+	0.963744205705754	chr2-30522012-30523249
0.143290704173613	0.00674278974359238	0.254	0.265	1	Reln+	0.963744205705754	chr20-1983743-1985625
0.143325122950203	-0.151348703977409	0.189	0.275	1	Reln+	0.963744205705754	chr4-123307026-123309386
0.143329245758934	-0.0149063965065295	0.162	0.157	1	Reln+	0.963744205705754	chr18-87628025-87629327
0.143403151961476	-0.115731533906928	0.232	0.255	1	Reln+	0.963744205705754	chr10-86098106-86100127
0.143607943533361	0.041048091478462	0.119	0.088	1	Reln+	0.963744205705754	chr1-204813598-204814671
0.14384565637304	0.0939587453854421	0.114	0.069	1	Reln+	0.963744205705754	chr13-57130322-57132106
0.143861359361755	0.187964928842676	0.27	0.137	1	Reln+	0.963744205705754	chr6-28408771-28410822
0.143870874445325	0.109611373618526	0.205	0.137	1	Reln+	0.963744205705754	chr17-62463077-62464105
0.144001198440549	0.134286515279875	0.124	0.049	1	Reln+	0.963744205705754	chr7-27146155-27148052
0.144040589273735	0.10482369354243	0.249	0.157	1	Reln+	0.963744205705754	chr6-1409781-1411319
0.144167140993319	0.0261081146105237	0.108	0.078	1	Reln+	0.963744205705754	chr10-55618047-55618327
0.144209835814014	0.0539871471859604	0.114	0.088	1	Reln+	0.963744205705754	chr13-100283429-100284614
0.144385383306553	-0.0813485398812645	0.103	0.157	1	Reln+	0.963744205705754	chr18-63714571-63715483
0.144423139492087	0.0504413326742769	0.151	0.118	1	Reln+	0.963744205705754	chr12-37770770-37772309
0.144496529742814	-0.0680517172678067	0.157	0.235	1	Reln+	0.963744205705754	chr8-12993409-12994832
0.144532430807459	-0.0658306327913518	0.205	0.225	1	Reln+	0.963744205705754	chr14-30340764-30342674
0.144596268541767	0.0813376353309159	0.141	0.088	1	Reln+	0.963744205705754	chr13-47916247-47917061
0.14466021709584	0.0350531857669698	0.184	0.127	1	Reln+	0.963744205705754	chr2-1560266-1562197
0.144681426303253	-0.044511771700893	0.076	0.127	1	Reln+	0.963744205705754	chr13-104154078-104155941
0.144685436538782	0.0948208646945381	0.157	0.088	1	Reln+	0.963744205705754	chr1-88580262-88581749
0.144785771760209	-0.13313108198381	0.141	0.196	1	Reln+	0.963744205705754	chr17-11099636-11100904
0.144860003527059	0.177702352034032	0.335	0.235	1	Reln+	0.963744205705754	chr15-57890819-57892572
0.144928734393868	0.0350531857669698	0.173	0.157	1	Reln+	0.963744205705754	chr2-198424145-198425395
0.144989636967798	0.00979934817693082	0.124	0.118	1	Reln+	0.963744205705754	chr15-4686444-4687706
0.145019986912839	-0.0661887327102588	0.238	0.294	1	Reln+	0.963744205705754	chr5-59151888-59153325
0.145080995712631	-0.131722062396384	0.059	0.157	1	Reln+	0.963744205705754	chr1-266739912-266740413
0.145100644846547	-0.114795022974406	0.076	0.137	1	Reln+	0.963744205705754	chr6-144408004-144408788
0.14513406229381	-0.0570832615036281	0.059	0.108	1	Reln+	0.963744205705754	chr7-11657086-11658031
0.145134480450752	0.0670433000114067	0.205	0.157	1	Reln+	0.963744205705754	chr1-274624154-274625483
0.145182370401516	-0.0533944783102631	0.086	0.108	1	Reln+	0.963744205705754	chr8-52972989-52974277
0.145202354224575	-0.000132181505510753	0.119	0.147	1	Reln+	0.963744205705754	chr5-101404821-101406327
0.145216137809197	0.0839627862479163	0.184	0.108	1	Reln+	0.963744205705754	chr18-60769635-60770471
0.145306836020221	0.0494134059896154	0.232	0.206	1	Reln+	0.963744205705754	chr8-129927311-129929652
0.145387815914633	0.0700773601010398	0.265	0.206	1	Reln+	0.963744205705754	chr19-59872364-59874422
0.145436435252882	-0.0868236699474153	0.308	0.324	1	Reln+	0.963744205705754	chr5-169657105-169659668
0.145438747627141	0.0578499459287846	0.162	0.127	1	Reln+	0.963744205705754	chr2-166402504-166403783
0.145567473008702	0.0690577686294561	0.146	0.098	1	Reln+	0.963744205705754	chr3-152550674-152552852
0.145684350940231	0.111699919873039	0.422	0.333	1	Reln+	0.963744205705754	chr15-19546614-19549299
0.145741854438298	0.0732992748193494	0.124	0.069	1	Reln+	0.963744205705754	chr11-69051652-69052549
0.145747740561764	-0.155937856301948	0.119	0.186	1	Reln+	0.963744205705754	chr1-146735769-146737955
0.145858416551994	0.0720022370255321	0.103	0.049	1	Reln+	0.963744205705754	chr9-26931728-26932716
0.145909398388659	0.147302871926866	0.195	0.108	1	Reln+	0.963744205705754	chr2-231458097-231460010
0.145981887384257	-0.0342400358257749	0.114	0.137	1	Reln+	0.963744205705754	chr1-82349384-82350549
0.145992814966685	0.000345018545441722	0.108	0.108	1	Reln+	0.963744205705754	chr2-121154192-121154862
0.146030842224684	-0.0823943500328155	0.065	0.118	1	Reln+	0.963744205705754	chr13-113684689-113684987
0.146148040915458	0.0236869308170248	0.195	0.186	1	Reln+	0.963744205705754	chr3-176988760-176990508
0.146169946422323	0.035961835397626	0.195	0.157	1	Reln+	0.963744205705754	chr9-67129426-67131144
0.146181008148115	0.114812339882004	0.157	0.078	1	Reln+	0.963744205705754	chr9-31370682-31372312
0.146263866300191	0.013396058359223	0.184	0.196	1	Reln+	0.963744205705754	chr9-52687051-52688732
0.146362732045925	0.00291296259169102	0.114	0.108	1	Reln+	0.963744205705754	chr20-8096562-8098077
0.14641585609097	0.0523396561837032	0.103	0.069	1	Reln+	0.963744205705754	chr19-28665630-28667584
0.146425755864308	0.082416151484475	0.157	0.098	1	Reln+	0.963744205705754	chr4-155602493-155604311
0.146524279330492	0.00538878209761731	0.135	0.147	1	Reln+	0.963744205705754	chr13-113762010-113762954
0.146571456528655	0.0703408901119815	0.162	0.127	1	Reln+	0.963744205705754	chr3-8348308-8349922
0.14663385990225	0.00859358543153399	0.114	0.098	1	Reln+	0.963744205705754	chr5-145233607-145234535
0.146662434708361	-0.0320208275176961	0.086	0.118	1	Reln+	0.963744205705754	chr11-77814964-77815829
0.14675494608438	0.159267640074091	0.249	0.157	1	Reln+	0.963744205705754	chr14-39661188-39663227
0.146816222140204	0.101669643121039	0.286	0.216	1	Reln+	0.963744205705754	chr11-47146112-47148169
0.146817679566825	0.053581040204844	0.162	0.147	1	Reln+	0.963744205705754	chr12-5821684-5823644
0.146868439695267	-0.131722062396384	0.059	0.157	1	Reln+	0.963744205705754	chr12-16470519-16472597
0.146922759783424	0.0543322482618526	0.184	0.157	1	Reln+	0.963744205705754	chr2-29597597-29598856
0.147089323140346	-0.158516400403724	0.151	0.255	1	Reln+	0.963744205705754	chr1-16201336-16204388
0.147202353218601	-0.111989132221111	0.043	0.108	1	Reln+	0.963744205705754	chr3-94091315-94092654
0.147245708252499	0.039760545618002	0.162	0.127	1	Reln+	0.963744205705754	chr8-48381710-48382987
0.147348124841479	0.0419641077471807	0.119	0.108	1	Reln+	0.963744205705754	chr4-29976150-29977838
0.147393405856292	-0.0863666146478891	0.086	0.157	1	Reln+	0.963744205705754	chr4-67849253-67850834
0.147435662239866	-0.0387771561296288	0.195	0.235	1	Reln+	0.963744205705754	chr7-142105537-142107338
0.147453610961561	-0.0210923180260675	0.205	0.147	1	Reln+	0.963744205705754	chr1-100412974-100414185
0.147458401332725	0.0585817212632104	0.276	0.216	1	Reln+	0.963744205705754	chr7-105591405-105593412
0.14747839819508	-0.0428203109450026	0.097	0.137	1	Reln+	0.963744205705754	chr10-14944799-14945847
0.147530257565941	0.1072555679989	0.119	0.049	1	Reln+	0.963744205705754	chr9-100591085-100592885
0.147588627471873	0.065095028221885	0.168	0.147	1	Reln+	0.963744205705754	chr3-2534963-2535977
0.147602845479441	0.0547881481047642	0.124	0.088	1	Reln+	0.963744205705754	chrX-128492990-128493697
0.147707354713172	-0.0415006065182424	0.141	0.167	1	Reln+	0.963744205705754	chr4-168665975-168667464
0.147788568123562	-0.0234501561730632	0.114	0.108	1	Reln+	0.963744205705754	chr4-114876373-114877749
0.147846605652846	0.0739296855966465	0.114	0.069	1	Reln+	0.963744205705754	chr2-79438511-79440581
0.147858182635153	-0.0249660699837457	0.103	0.118	1	Reln+	0.963744205705754	chr19-21056745-21057285
0.147869045055545	-0.0479899429348335	0.076	0.108	1	Reln+	0.963744205705754	chr6-119518232-119518755
0.148063363278439	0.0461846951137423	0.108	0.069	1	Reln+	0.963744205705754	chr6-93150950-93152274
0.148114941098785	0.0479344770637018	0.135	0.098	1	Reln+	0.963744205705754	chrX-156378055-156379788
0.148141270305454	0.100780011241456	0.119	0.069	1	Reln+	0.963744205705754	chr20-45897481-45898822
0.148184260289284	-0.00303229621823781	0.151	0.157	1	Reln+	0.963744205705754	chr3-159862554-159864054
0.148207751950132	-0.0533341637116679	0.108	0.157	1	Reln+	0.963744205705754	chr15-55405914-55407147
0.148231119681821	-0.00599722931379038	0.211	0.255	1	Reln+	0.963744205705754	chr4-123117526-123119333
0.148239229448744	0.07857979450853	0.184	0.118	1	Reln+	0.963744205705754	chr2-39579328-39580809
0.14828520938536	0.141043881455183	0.184	0.098	1	Reln+	0.963744205705754	chr6-18877285-18878616
0.148308274987785	0.104780337468412	0.373	0.324	1	Reln+	0.963744205705754	chr3-129884250-129886142
0.148347983583967	0.196298993445404	0.897	0.902	1	Reln+	0.963744205705754	chr4-146545967-146548864
0.148379356812879	-0.0342400358257749	0.124	0.127	1	Reln+	0.963744205705754	chr10-86250756-86252225
0.148523148123847	-0.0823943500328155	0.054	0.127	1	Reln+	0.963744205705754	chr2-29845436-29846873
0.148631859587863	0.0255666640352477	0.162	0.127	1	Reln+	0.963744205705754	chr8-116977000-116977869
0.148644215315849	-0.109606799922778	0.054	0.118	1	Reln+	0.963744205705754	chr1-193533129-193534504
0.148651242728531	0.153116713755758	0.238	0.147	1	Reln+	0.963744205705754	chr14-7053893-7055267
0.148711465994934	0.0456243163765008	0.216	0.176	1	Reln+	0.963744205705754	chr16-49317572-49319204
0.148715860010208	-0.0654069960122429	0.108	0.147	1	Reln+	0.963744205705754	chr10-89089351-89090340
0.148772515125813	0.0706545535637855	0.222	0.176	1	Reln+	0.963744205705754	chr14-60121256-60123934
0.148854025163752	0.00410823609907529	0.216	0.186	1	Reln+	0.963744205705754	chr5-68137973-68140295
0.148854688160335	-0.0594891059175249	0.216	0.196	1	Reln+	0.963744205705754	chr1-175838395-175839828
0.148858397896136	0.0238603420848444	0.319	0.284	1	Reln+	0.963744205705754	chr2-189399327-189401222
0.148984042692686	-0.146614311347433	0.135	0.206	1	Reln+	0.963744205705754	chr3-52360706-52362119
0.148988681318846	-0.0204999791994727	0.124	0.137	1	Reln+	0.963744205705754	chr7-125034153-125036186
0.149009932849962	-0.0387771561296288	0.195	0.216	1	Reln+	0.963744205705754	chr17-9797166-9798674
0.149066290059696	-0.151596986463934	0.124	0.206	1	Reln+	0.963744205705754	chr18-29149478-29151212
0.149080364552257	-0.150121959661492	0.227	0.324	1	Reln+	0.963744205705754	chr9-37229994-37232204
0.149180306592548	-0.0843323983200857	0.103	0.186	1	Reln+	0.963744205705754	chr1-236030996-236032457
0.149183455406633	-0.0594891059175249	0.2	0.216	1	Reln+	0.963744205705754	chr10-61744017-61746610
0.149199545968604	-0.161140278133764	0.114	0.206	1	Reln+	0.963744205705754	chr5-14609080-14610417
0.14925695455274	-0.12199052437861	0.076	0.147	1	Reln+	0.963744205705754	chr7-33969972-33971223
0.149345678403819	0.0368550311832121	0.216	0.167	1	Reln+	0.963744205705754	chr19-44163331-44165682
0.149355287524006	0.080114882812852	0.243	0.225	1	Reln+	0.963744205705754	chr8-39621312-39624513
0.149495701557319	-0.0387771561296288	0.189	0.216	1	Reln+	0.963744205705754	chr10-74741873-74743121
0.149626178482023	0.00569202856029738	0.254	0.216	1	Reln+	0.963744205705754	chr11-86327961-86329617
0.149689125259947	0.0029677460522109	0.189	0.176	1	Reln+	0.963744205705754	chr7-9833757-9835128
0.149702216286445	0.0324333835235141	0.286	0.216	1	Reln+	0.963744205705754	chr10-56847511-56848793
0.149709876927063	-0.0179456423059734	0.103	0.098	1	Reln+	0.963744205705754	chr2-142185046-142186425
0.149763826746406	0.00291296259169102	0.119	0.108	1	Reln+	0.963744205705754	chr1-40932653-40933781
0.149849395526752	-0.0892537379666106	0.119	0.157	1	Reln+	0.963744205705754	chr14-83640940-83642453
0.149864611533199	-0.0348059539442342	0.162	0.186	1	Reln+	0.963744205705754	chr7-36094712-36095873
0.149957834885927	-0.026250863942457	0.232	0.284	1	Reln+	0.963744205705754	chr7-118395448-118397334
0.149960430801422	-0.0550986407234393	0.103	0.147	1	Reln+	0.963744205705754	chr11-42858018-42859371
0.14997089537144	0.0454662214729523	0.141	0.088	1	Reln+	0.963744205705754	chr17-10827209-10829017
0.149980093927365	0.121052406267718	0.141	0.069	1	Reln+	0.963744205705754	chr4-123030639-123031992
0.150193251282205	0.0616094139607785	0.124	0.088	1	Reln+	0.963744205705754	chr20-27460800-27464604
0.150220342637917	-0.058725630920594	0.081	0.127	1	Reln+	0.963744205705754	chr16-20334491-20335556
0.150251637257931	-0.0411594497655654	0.119	0.137	1	Reln+	0.963744205705754	chr4-146228414-146228651
0.150343014029605	0.082940926891615	0.173	0.118	1	Reln+	0.963744205705754	chr8-40091261-40093041
0.150457288413975	0.0620555853083549	0.227	0.137	1	Reln+	0.963744205705754	chr13-70378984-70381323
0.150484197944776	0.0943937881563622	0.141	0.069	1	Reln+	0.963744205705754	chr3-82074836-82076028
0.150549382673851	-0.0900307829810654	0.135	0.186	1	Reln+	0.963744205705754	chr7-129861408-129862897
0.15060841922799	0.0739296855966465	0.124	0.069	1	Reln+	0.963744205705754	chr6-48587479-48589189
0.150651629121481	0.0930638525533618	0.108	0.049	1	Reln+	0.963744205705754	chr2-121151978-121152762
0.150696496291283	0.011408601038588	0.216	0.206	1	Reln+	0.963744205705754	chr5-59542226-59543651
0.150731616253566	0.0350531857669698	0.168	0.157	1	Reln+	0.963744205705754	chr14-82196683-82197986
0.150780541374614	-0.00269159600626606	0.135	0.137	1	Reln+	0.963744205705754	chr12-36534217-36535146
0.150827803679683	0.128104825747685	0.168	0.078	1	Reln+	0.963744205705754	chr6-25616821-25617973
0.151029818288378	-0.105793296850809	0.119	0.196	1	Reln+	0.963744205705754	chr10-35278745-35280286
0.15105056251609	-0.0962064986083774	0.097	0.127	1	Reln+	0.963744205705754	chr14-84830050-84831712
0.151292005666593	-0.0823943500328155	0.065	0.127	1	Reln+	0.963744205705754	chr1-241501224-241502596
0.151296951362616	0.0230805441008938	0.173	0.157	1	Reln+	0.963744205705754	chr10-40295923-40296983
0.151346778401638	0.0751559457987261	0.13	0.078	1	Reln+	0.963744205705754	chr7-123286913-123288144
0.151412818801327	0.0726569064749332	0.103	0.059	1	Reln+	0.963744205705754	chr4-146015039-146017033
0.151494355119353	0.127987728629737	0.151	0.088	1	Reln+	0.963744205705754	chr9-10427606-10429383
0.151559725695019	0.107569176904095	0.124	0.069	1	Reln+	0.963744205705754	chr1-217747817-217749175
0.151564424285979	0.116998407488532	0.232	0.167	1	Reln+	0.963744205705754	chr6-26389999-26391185
0.151577923317611	0.071579061792084	0.168	0.127	1	Reln+	0.963744205705754	chr12-30775610-30777129
0.151587662138745	-0.126889323791449	0.059	0.137	1	Reln+	0.963744205705754	chr4-65836565-65837818
0.151728773509974	-0.137856929837632	0.092	0.186	1	Reln+	0.963744205705754	chr14-81068815-81070313
0.151750957908753	-0.145837266332978	0.07	0.157	1	Reln+	0.963744205705754	chr16-3910953-3912567
0.151947450872236	-0.149633279447739	0.195	0.245	1	Reln+	0.963744205705754	chr7-120919449-120920431
0.152004881623302	0.129071239789108	0.222	0.147	1	Reln+	0.963744205705754	chr8-61749388-61750555
0.152051729795	-0.0863666146478891	0.103	0.127	1	Reln+	0.963744205705754	chr6-96871336-96872475
0.152078179209299	0.0895135808151015	0.135	0.088	1	Reln+	0.963744205705754	chr7-77038038-77040352
0.152098154987379	-0.0135680644926248	0.184	0.147	1	Reln+	0.963744205705754	chr10-55554066-55555316
0.152106858756436	0.0314193902806855	0.222	0.176	1	Reln+	0.963744205705754	chr16-62239375-62241518
0.152122941241755	-0.0219617060473382	0.13	0.127	1	Reln+	0.963744205705754	chr3-91463042-91464201
0.152137863326904	0.00702653348349574	0.189	0.186	1	Reln+	0.963744205705754	chr9-117774938-117776482
0.152138819918137	0.00659368168280278	0.135	0.147	1	Reln+	0.963744205705754	chr4-150532657-150534378
0.152205666945953	-0.0190642616269219	0.135	0.137	1	Reln+	0.963744205705754	chr10-48860019-48861604
0.152255890022266	0.0555745392658339	0.13	0.098	1	Reln+	0.963744205705754	chr4-108756363-108757412
0.152268519830427	-0.10222726955718	0.059	0.118	1	Reln+	0.963744205705754	chr10-88627184-88629351
0.152519378810869	0.0419641077471807	0.119	0.088	1	Reln+	0.963744205705754	chr1-219518542-219519974
0.152703749373232	-0.0639849209430449	0.092	0.127	1	Reln+	0.963744205705754	chr18-55974926-55976556
0.15278598660683	0.220270572605758	0.303	0.196	1	Reln+	0.963744205705754	chr9-37774397-37775785
0.152834511887738	0.041048091478462	0.13	0.088	1	Reln+	0.963744205705754	chr7-97901856-97903060
0.152908856668523	0.0709654457190429	0.178	0.127	1	Reln+	0.963744205705754	chr18-27643305-27644595
0.1529128478692	0.0522346144973276	0.286	0.216	1	Reln+	0.963744205705754	chr1-71399172-71400989
0.152920849477968	0.0559881115024111	0.259	0.255	1	Reln+	0.963744205705754	chr20-14545983-14548007
0.152937937075242	0.0275858316718996	0.173	0.147	1	Reln+	0.963744205705754	chr8-22928381-22929836
0.152988245893972	0.0144633848900403	0.216	0.186	1	Reln+	0.963744205705754	chr20-46167257-46168722
0.152991376276301	-0.064425236844796	0.059	0.108	1	Reln+	0.963744205705754	chr5-126675009-126675877
0.153019591531146	0.0188720114612395	0.135	0.118	1	Reln+	0.963744205705754	chr3-80969581-80970430
0.153106270425825	-0.0190642616269219	0.124	0.108	1	Reln+	0.963744205705754	chr10-64568631-64569792
0.153118374619544	0.0732992748193494	0.108	0.069	1	Reln+	0.963744205705754	chr10-46657435-46658211
0.153186244327465	0.0419641077471807	0.114	0.108	1	Reln+	0.963744205705754	chr7-95309415-95310696
0.153200567756652	0.0144104429241662	0.151	0.147	1	Reln+	0.963744205705754	chr8-45828530-45830023
0.153294801324079	-0.069794313253182	0.065	0.108	1	Reln+	0.963744205705754	chr18-80774936-80775853
0.153333983175578	0.0402809045202666	0.238	0.196	1	Reln+	0.963744205705754	chr11-66877749-66879314
0.153354047825684	0.118848135340987	0.281	0.235	1	Reln+	0.963744205705754	chr1-266253995-266255052
0.153439624752922	-0.0109592119898664	0.114	0.108	1	Reln+	0.963744205705754	chr1-197237550-197238316
0.153441437537668	0.0616094139607785	0.13	0.098	1	Reln+	0.963744205705754	chr17-42372070-42373275
0.153543178787179	-0.031423314549582	0.27	0.245	1	Reln+	0.963744205705754	chr15-37155595-37157925
0.153571577051767	0.0774787526777173	0.157	0.098	1	Reln+	0.963744205705754	chr1-101686748-101687222
0.153582518873761	0.0572122906517126	0.216	0.206	1	Reln+	0.963744205705754	chr15-58553241-58554241
0.153686683443206	-0.0614489824435598	0.173	0.196	1	Reln+	0.963744205705754	chr4-61720288-61721530
0.153774410893383	0.0213046371810879	0.114	0.078	1	Reln+	0.963744205705754	chr2-252645599-252647230
0.154110943121002	0.0859023272627226	0.211	0.147	1	Reln+	0.963744205705754	chr3-162691596-162693342
0.154111701885952	-0.000311967790358136	0.341	0.363	1	Reln+	0.963744205705754	chr20-48502434-48504691
0.154214209610071	-0.141799005458791	0.13	0.196	1	Reln+	0.963744205705754	chr15-51753988-51755595
0.154282681217864	0.0657557541509465	0.184	0.137	1	Reln+	0.963744205705754	chr14-99531507-99532690
0.154381085985425	0.0341286775386715	0.114	0.098	1	Reln+	0.963744205705754	chr4-21705547-21707025
0.15439595502764	-0.0481122104073323	0.097	0.147	1	Reln+	0.963744205705754	chr9-82410470-82411449
0.154469947582533	0.041048091478462	0.119	0.078	1	Reln+	0.963744205705754	chr4-178286531-178287965
0.154484065046381	-0.105938119093244	0.222	0.333	1	Reln+	0.963744205705754	chr11-69897865-69899680
0.154488963893037	0.0415082079042691	0.184	0.137	1	Reln+	0.963744205705754	chr1-241808811-241811490
0.154544407196134	0.000345018545441722	0.092	0.108	1	Reln+	0.963744205705754	chr3-3767598-3769589
0.154563949424442	-0.157614434109332	0.076	0.196	1	Reln+	0.963744205705754	chr15-17599650-17600416
0.154580628219373	-0.0611449691580833	0.189	0.225	1	Reln+	0.963744205705754	chr19-57421234-57422772
0.154733884108316	-0.114970096700838	0.103	0.176	1	Reln+	0.963744205705754	chr13-52189722-52191048
0.154735823596557	-0.0258534272895609	0.114	0.147	1	Reln+	0.963744205705754	chr1-153588215-153590194
0.154837687130189	-0.105793296850809	0.119	0.216	1	Reln+	0.963744205705754	chr18-41452372-41453303
0.155052668481615	0.154464397217505	0.146	0.049	1	Reln+	0.963744205705754	chr10-101318615-101320364
0.155072150844582	-0.012252529011387	0.184	0.157	1	Reln+	0.963744205705754	chr14-2866502-2868086
0.155181702914712	0.0935155113725977	0.124	0.059	1	Reln+	0.963744205705754	chr15-45761129-45762579
0.155198122551954	0.0176614659499014	0.173	0.167	1	Reln+	0.963744205705754	chr3-110159053-110160605
0.155256570039261	0.121235400375003	0.141	0.078	1	Reln+	0.963744205705754	chr8-19867061-19868073
0.155276290225161	0.0389110964182298	0.276	0.284	1	Reln+	0.963744205705754	chr9-61690115-61691870
0.155318596927177	0.012146148272926	0.146	0.127	1	Reln+	0.963744205705754	chr1-80470547-80471841
0.155406521503938	0.101669643121039	0.324	0.235	1	Reln+	0.963744205705754	chr3-23473348-23474810
0.155409147735113	-0.0657871027305236	0.286	0.343	1	Reln+	0.963744205705754	chr10-15240421-15242253
0.15541082838421	0.0543322482618526	0.189	0.118	1	Reln+	0.963744205705754	chr8-128086236-128088336
0.155445862265567	-0.0892537379666106	0.114	0.167	1	Reln+	0.963744205705754	chr8-65611020-65612938
0.155477947333374	-0.0391102523040157	0.097	0.127	1	Reln+	0.963744205705754	chr3-166457858-166459117
0.155539382102431	-0.0875804935927791	0.07	0.108	1	Reln+	0.963744205705754	chr3-139988822-139989816
0.155568952068554	0.0464070073171083	0.216	0.186	1	Reln+	0.963744205705754	chr2-103978919-103980164
0.155584396969798	0.0223993849565643	0.124	0.108	1	Reln+	0.963744205705754	chr15-23552506-23553708
0.155607786488548	-0.0762632507214816	0.097	0.108	1	Reln+	0.963744205705754	chr7-120901368-120902481
0.155619038401249	0.04286348751628	0.13	0.108	1	Reln+	0.963744205705754	chrX-105834410-105836082
0.155624521660369	0.0117608645102171	0.292	0.284	1	Reln+	0.963744205705754	chr6-103469241-103471246
0.155641475530112	0.0744461327261597	0.281	0.255	1	Reln+	0.963744205705754	chr10-37723671-37725744
0.155655889044532	0.0813376353309159	0.13	0.078	1	Reln+	0.963744205705754	chr1-197635466-197636474
0.155665805653377	0.0265851568702687	0.151	0.118	1	Reln+	0.963744205705754	chr1-37887905-37889651
0.15567452850166	0.0585817212632104	0.243	0.176	1	Reln+	0.963744205705754	chr1-104472911-104474564
0.15580256119684	0.00979934817693082	0.108	0.098	1	Reln+	0.963744205705754	chr4-16553541-16554834
0.15586300963542	0.00538878209761731	0.146	0.137	1	Reln+	0.963744205705754	chr9-82718183-82719617
0.155896304374364	0.00859358543153399	0.103	0.098	1	Reln+	0.963744205705754	chr10-86869208-86870568
0.155914179351909	-0.0977429781319329	0.081	0.147	1	Reln+	0.963744205705754	chr13-82755879-82756222
0.155938611749039	0.0282240511208784	0.119	0.088	1	Reln+	0.963744205705754	chr13-112067531-112068347
0.155947988146649	-0.0959953158456658	0.184	0.225	1	Reln+	0.963744205705754	chr13-48679100-48680983
0.155948540804222	-0.0260661043800747	0.195	0.196	1	Reln+	0.963744205705754	chr1-217018192-217019718
0.156021243643769	-0.0215091313307765	0.162	0.186	1	Reln+	0.963744205705754	chr12-32753460-32754633
0.156048582087298	0.0593007320136472	0.184	0.147	1	Reln+	0.963744205705754	chr18-71368842-71370639
0.156090514503583	-0.141799005458791	0.146	0.265	1	Reln+	0.963744205705754	chr7-10936876-10938517
0.156129778234465	0.0323376220126833	0.211	0.157	1	Reln+	0.963744205705754	chr16-20872845-20874050
0.156168515492511	0.0983394305009451	0.216	0.147	1	Reln+	0.963744205705754	chr6-26792409-26794066
0.15619804348152	0.0176614659499014	0.162	0.167	1	Reln+	0.963744205705754	chr10-106615163-106616666
0.156203388726334	0.0448285661958803	0.211	0.186	1	Reln+	0.963744205705754	chr8-130749124-130750847
0.156347547772239	-0.0934213721818394	0.173	0.245	1	Reln+	0.963744205705754	chr9-82344269-82346551
0.156363715269393	0.0419641077471807	0.108	0.088	1	Reln+	0.963744205705754	chr4-150073039-150074614
0.15639414936419	0.0223993849565644	0.265	0.255	1	Reln+	0.963744205705754	chr2-148890464-148892869
0.156428095371982	-0.13613470669888	0.081	0.167	1	Reln+	0.963744205705754	chr3-165447791-165449152
0.156445032575494	-0.104974547363009	0.076	0.147	1	Reln+	0.963744205705754	chr10-75708620-75709432
0.15644989429438	-0.0854646483534962	0.076	0.137	1	Reln+	0.963744205705754	chr7-34553584-34554580
0.156457772290025	0.00291296259169102	0.119	0.118	1	Reln+	0.963744205705754	chr16-6309619-6311130
0.156460468885615	-0.0320208275176961	0.103	0.118	1	Reln+	0.963744205705754	chr16-79969952-79971162
0.156580991264636	-0.043380689682244	0.178	0.186	1	Reln+	0.963744205705754	chr10-107385217-107386816
0.156601928762614	0.0539871471859604	0.114	0.069	1	Reln+	0.963744205705754	chr7-28411928-28414147
0.156621391815446	0.0302634507366465	0.13	0.098	1	Reln+	0.963744205705754	chr3-54623962-54625798
0.156745117281824	0.0942496699762423	0.378	0.314	1	Reln+	0.963744205705754	chr6-55646013-55649080
0.156751581726813	-0.06588542249346	0.076	0.118	1	Reln+	0.963744205705754	chr18-4650706-4651965
0.156759856265443	0.0818818089870397	0.141	0.088	1	Reln+	0.963744205705754	chr13-74077131-74078228
0.156769604147131	0.0199520645378217	0.135	0.147	1	Reln+	0.963744205705754	chr7-99521719-99523718
0.156812587508077	0.101873284174506	0.151	0.088	1	Reln+	0.963744205705754	chr5-76181625-76183227
0.15691264963322	0.117960268342142	0.27	0.216	1	Reln+	0.963744205705754	chr5-168135808-168137400
0.156912907154117	0.071579061792084	0.195	0.127	1	Reln+	0.963744205705754	chr9-42423060-42424082
0.157009896628729	-0.0617730015445035	0.124	0.176	1	Reln+	0.963744205705754	chr14-107747960-107750223
0.157048264859523	-0.0191133437383079	0.276	0.284	1	Reln+	0.963744205705754	chr2-199831210-199833079
0.157105834851008	-0.0934213721818394	0.097	0.147	1	Reln+	0.963744205705754	chr1-266064298-266064862
0.157213033105638	-0.058725630920594	0.086	0.118	1	Reln+	0.963744205705754	chr7-121049138-121050157
0.157221623902772	-0.0636181612624299	0.351	0.373	1	Reln+	0.963744205705754	chr2-128460916-128464092
0.157366808702696	-0.00957798159150586	0.108	0.127	1	Reln+	0.963744205705754	chr4-157511302-157512286
0.157395344159025	-0.0162681233749317	0.162	0.176	1	Reln+	0.963744205705754	chr10-85724614-85725954
0.15747405428507	0.0656364787971609	0.103	0.059	1	Reln+	0.963744205705754	chr1-52221954-52222217
0.157533238765196	0.102569733640548	0.303	0.245	1	Reln+	0.963744205705754	chr4-157522569-157524225
0.157556895269446	-0.0324076312539016	0.189	0.216	1	Reln+	0.963744205705754	chr5-148780678-148782339
0.157574714475492	0.185438000813637	0.189	0.069	1	Reln+	0.963744205705754	chr10-110430807-110432410
0.157582025494148	-0.0934213721818394	0.092	0.137	1	Reln+	0.963744205705754	chr5-160087076-160087794
0.157667779328721	0.0717812190180698	0.222	0.176	1	Reln+	0.963744205705754	chr5-157641937-157643830
0.157734736862903	-0.0407944415306296	0.086	0.108	1	Reln+	0.963744205705754	chr6-94076332-94078410
0.157870897846821	-0.155937856301948	0.384	0.412	1	Reln+	0.963744205705754	chr3-147863685-147866273
0.157894550065638	0.0314193902806855	0.2	0.167	1	Reln+	0.963744205705754	chr19-52224731-52226018
0.157998916629119	0.0880950015062245	0.151	0.078	1	Reln+	0.963744205705754	chr10-90126621-90128012
0.158079525399871	0.00354035770524858	0.249	0.206	1	Reln+	0.963744205705754	chr12-27152836-27154984
0.15810658279577	0.153427605911016	0.222	0.108	1	Reln+	0.963744205705754	chr3-150884874-150886295
0.158152189060351	0.0479344770637018	0.124	0.088	1	Reln+	0.963744205705754	chr13-52524483-52526004
0.158203365544576	0.0543322482618526	0.184	0.137	1	Reln+	0.963744205705754	chr7-144802358-144804342
0.158296471621445	0.0155129993713247	0.227	0.216	1	Reln+	0.963744205705754	chr17-43769900-43771048
0.158323890403748	-0.111264117785552	0.184	0.245	1	Reln+	0.963744205705754	chr10-94230909-94232398
0.158372541666604	-0.0711093553764263	0.076	0.137	1	Reln+	0.963744205705754	chr15-54582282-54583473
0.158378837416758	0.101515517268546	0.157	0.088	1	Reln+	0.963744205705754	chr2-38440608-38441517
0.15858039255746	0.0600073093642769	0.2	0.137	1	Reln+	0.963744205705754	chr5-22380169-22381926
0.1585835519461	-0.0794564805400561	0.162	0.186	1	Reln+	0.963744205705754	chr6-36704628-36706114
0.158594011000042	-0.143794894696959	0.059	0.147	1	Reln+	0.963744205705754	chr16-80639396-80640618
0.158627556994165	-0.281189119227864	0.384	0.51	1	Reln+	0.963744205705754	chr20-4368357-4369850
0.158670600146364	-0.0203502625027728	0.249	0.275	1	Reln+	0.963744205705754	chr17-42267471-42269468
0.158683323170609	0.047934477063702	0.205	0.167	1	Reln+	0.963744205705754	chr3-139332740-139334882
0.158764526514502	-0.042120143476327	0.2	0.235	1	Reln+	0.963744205705754	chr16-54898673-54900252
0.158838838923945	-0.0554466764385076	0.362	0.382	1	Reln+	0.963744205705754	chr1-229638434-229640758
0.158838983517652	0.0510337157225883	0.211	0.176	1	Reln+	0.963744205705754	chr9-95786870-95788144
0.15891566293917	0.0908581242869667	0.195	0.127	1	Reln+	0.963744205705754	chr1-142332160-142333282
0.158962393948746	-0.129222093609686	0.07	0.157	1	Reln+	0.963744205705754	chr9-29339610-29340363
0.15897067875133	-0.166528920455109	0.076	0.186	1	Reln+	0.963744205705754	chr2-188476385-188477372
0.158989916178254	-0.0793461869701168	0.103	0.157	1	Reln+	0.963744205705754	chr5-100524320-100525348
0.159046656368315	-0.0068895476808194	0.141	0.127	1	Reln+	0.963744205705754	chr14-84030819-84032570
0.159086699797438	0.0370208169119552	0.146	0.108	1	Reln+	0.963744205705754	chr6-55880992-55882405
0.159193371889368	0.0131690589030253	0.108	0.098	1	Reln+	0.963744205705754	chr12-16188025-16188899
0.159241749588392	-0.044511771700893	0.103	0.108	1	Reln+	0.963744205705754	chr5-155123557-155124950
0.159263957784411	0.0763381920673681	0.168	0.098	1	Reln+	0.963744205705754	chr5-36683007-36685099
0.159532470449084	-0.0793461869701168	0.086	0.157	1	Reln+	0.963744205705754	chr4-32365006-32366292
0.159564814303082	0.102860687567296	0.319	0.235	1	Reln+	0.963744205705754	chr17-49990510-49991965
0.159629563279531	-0.0624895126299486	0.384	0.422	1	Reln+	0.963744205705754	chr8-22576284-22578661
0.159688625255515	-0.0415006065182424	0.151	0.157	1	Reln+	0.963744205705754	chr7-120160475-120161833
0.159863971853108	0.0528166984434482	0.184	0.157	1	Reln+	0.963744205705754	chr6-102472310-102473378
0.159867152739708	-0.128563178302097	0.162	0.235	1	Reln+	0.963744205705754	chr10-90265346-90266887
0.159912229804974	0.00164082478976715	0.114	0.118	1	Reln+	0.963744205705754	chr9-95791152-95791839
0.159922908657443	0.220366334116589	0.243	0.098	1	Reln+	0.963744205705754	chrX-63664531-63666621
0.160037155498429	-0.0765475536174432	0.151	0.196	1	Reln+	0.963744205705754	chr5-57631504-57632511
0.160086314626186	0.0796433367910403	0.108	0.059	1	Reln+	0.963744205705754	chr7-76446492-76447437
0.160094574071439	0.03916426743597	0.108	0.059	1	Reln+	0.963744205705754	chr14-11054215-11054751
0.160160500569131	-0.119916196140752	0.216	0.255	1	Reln+	0.963744205705754	chr2-112830948-112832224
0.160182505434014	-0.0582649267682233	0.157	0.196	1	Reln+	0.963744205705754	chr2-196593696-196594904
0.160197692656026	-0.068748503101631	0.189	0.275	1	Reln+	0.963744205705754	chr1-94572864-94575031
0.160198430575619	0.127497349617236	0.135	0.049	1	Reln+	0.963744205705754	chr18-68982612-68983998
0.160217264872175	-0.185362318551331	0.043	0.147	1	Reln+	0.963744205705754	chr12-51273270-51274649
0.160313148720219	0.0437466801002687	0.146	0.118	1	Reln+	0.963744205705754	chr9-55345329-55346683
0.160364149044476	-0.0735501693208571	0.119	0.176	1	Reln+	0.963744205705754	chr7-141253532-141254997
0.160383707939207	-0.0479899429348335	0.07	0.108	1	Reln+	0.963744205705754	chr2-193904009-193905099
0.160385012762481	0.0690577686294561	0.13	0.098	1	Reln+	0.963744205705754	chr7-139254425-139255579
0.160656538090887	0.00472241024240311	0.173	0.147	1	Reln+	0.963744205705754	chr1-16818532-16819819
0.160660103184902	-0.00720707712875879	0.205	0.206	1	Reln+	0.963744205705754	chr2-119138933-119140460
0.160705748142627	0.0616094139607785	0.119	0.098	1	Reln+	0.963744205705754	chr12-40500737-40502498
0.160769870171993	0.00633357259692902	0.222	0.225	1	Reln+	0.963744205705754	chr10-55655498-55657668
0.160783492835604	0.0726569064749332	0.108	0.049	1	Reln+	0.963744205705754	chr12-48381912-48382970
0.160800487190816	0.0766532941852286	0.243	0.176	1	Reln+	0.963744205705754	chr1-40528666-40530179
0.160842587142718	0.0571050629552876	0.141	0.108	1	Reln+	0.963744205705754	chr12-23765611-23766372
0.160854776073264	0.0565103712435159	0.211	0.176	1	Reln+	0.963744205705754	chr9-11123322-11124700
0.160906121401115	0.0654928484480067	0.368	0.314	1	Reln+	0.963744205705754	chr10-84914629-84916182
0.160937090779029	-0.0516011964872123	0.205	0.225	1	Reln+	0.963744205705754	chr1-88122900-88124086
0.160997177516556	-0.0793461869701168	0.086	0.176	1	Reln+	0.963744205705754	chr11-87448812-87450381
0.16110534112681	0.0440194270603189	0.216	0.186	1	Reln+	0.963744205705754	chr16-74780673-74781810
0.161202400946518	0.0323376220126833	0.205	0.176	1	Reln+	0.963744205705754	chr4-151985708-151988214
0.161232920850718	-0.0411594497655654	0.114	0.157	1	Reln+	0.963744205705754	chr8-39292857-39294264
0.161437250653685	-0.0682449526070842	0.259	0.245	1	Reln+	0.963744205705754	chr2-11866342-11868351
0.16148179021652	-0.0137991637748282	0.092	0.108	1	Reln+	0.963744205705754	chr10-104052922-104053969
0.161521195417264	-0.080424031652966	0.162	0.225	1	Reln+	0.963744205705754	chr5-147909191-147910480
0.16158431496161	0.0630413694539104	0.13	0.108	1	Reln+	0.963744205705754	chr16-755107-756186
0.161584878500003	0.0664050805624275	0.189	0.137	1	Reln+	0.963744205705754	chr9-95577598-95578233
0.161620922336775	-0.108632141523591	0.151	0.225	1	Reln+	0.963744205705754	chr12-19297437-19298572
0.161626719475074	-0.00891862460456105	0.378	0.324	1	Reln+	0.963744205705754	chr19-45937710-45939405
0.161648644824144	-0.00429548170885577	0.146	0.147	1	Reln+	0.963744205705754	chr16-20668308-20669286
0.161649198365403	0.0494134059896154	0.249	0.245	1	Reln+	0.963744205705754	chr7-53713888-53716289
0.161670524433347	-0.0280833897810757	0.086	0.108	1	Reln+	0.963744205705754	chr16-83148303-83149092
0.161736825563793	0.0818818089870397	0.135	0.098	1	Reln+	0.963744205705754	chr8-114940370-114941888
0.161766136872132	0.0874059178531101	0.335	0.235	1	Reln+	0.963744205705754	chr1-199286665-199288775
0.16179218236773	0.0640028456913554	0.232	0.176	1	Reln+	0.963744205705754	chr12-22228498-22229856
0.161801192329376	-0.00705475753395041	0.184	0.167	1	Reln+	0.963744205705754	chr7-121310234-121312688
0.161891383362306	0.00894034544783817	0.157	0.157	1	Reln+	0.963744205705754	chr7-142130989-142132453
0.161988209188653	0.0956519786411689	0.157	0.098	1	Reln+	0.963744205705754	chr17-24241478-24243590
0.161989329108837	0.0261081146105237	0.103	0.088	1	Reln+	0.963744205705754	chr20-27858150-27858674
0.162025353542712	-0.0498407386227749	0.103	0.118	1	Reln+	0.963744205705754	chr2-240445498-240446640
0.162047499240512	-0.0234501561730632	0.092	0.127	1	Reln+	0.963744205705754	chr5-117038032-117039360
0.162081721292006	0.136161660075438	0.4	0.324	1	Reln+	0.963744205705754	chr1-82087947-82090989
0.162167460708749	0.0370208169119552	0.124	0.127	1	Reln+	0.963744205705754	chr1-220853285-220855597
0.162217284438158	-0.0428203109450026	0.086	0.118	1	Reln+	0.963744205705754	chr1-165121613-165122965
0.162234592182611	-0.0109592119898665	0.162	0.137	1	Reln+	0.963744205705754	chr3-151029321-151030194
0.16235851455634	0.076913544035468	0.178	0.108	1	Reln+	0.963744205705754	chr6-144650979-144653300
0.162571411120376	-0.0162681233749317	0.141	0.147	1	Reln+	0.963744205705754	chr1-94787951-94789314
0.162601081400061	0.0512472111045377	0.173	0.118	1	Reln+	0.963744205705754	chr19-49015943-49017297
0.162812642476717	-0.00480698500827131	0.211	0.225	1	Reln+	0.963744205705754	chr14-73888440-73890370
0.162816251361475	0.10503892799969	0.357	0.284	1	Reln+	0.963744205705754	chr8-23014016-23015598
0.162947561822467	0.0199520645378217	0.146	0.137	1	Reln+	0.963744205705754	chr5-58469282-58470493
0.163049703234601	-0.0723597566540097	0.103	0.137	1	Reln+	0.963744205705754	chr14-42808590-42809798
0.163067053606808	0.21844838514079	0.308	0.196	1	Reln+	0.963744205705754	chr1-165723533-165725783
0.16310207481553	0.0207496477374715	0.195	0.196	1	Reln+	0.963744205705754	chr19-52521200-52522559
0.163207165868109	-0.145260303701458	0.108	0.216	1	Reln+	0.963744205705754	chr1-77899022-77900026
0.163230690213819	0.0275858316718996	0.162	0.137	1	Reln+	0.963744205705754	chr3-146980492-146981973
0.163240654358485	-0.185606623674582	0.281	0.324	1	Reln+	0.963744205705754	chr1-82107831-82109248
0.163325684467551	-0.179623667226262	0.205	0.284	1	Reln+	0.963744205705754	chr16-61794978-61796434
0.163334953336758	0.0821501924016149	0.254	0.176	1	Reln+	0.963744205705754	chr3-111159430-111160746
0.16335831890718	-0.0296265062299506	0.146	0.157	1	Reln+	0.963744205705754	chr17-6839488-6841390
0.163487621875974	-0.0447475254461501	0.108	0.147	1	Reln+	0.963744205705754	chr10-86514366-86515603
0.163506829620009	0.0849493193842572	0.205	0.147	1	Reln+	0.963744205705754	chr10-45851047-45853015
0.163518059069545	-0.0762632507214816	0.092	0.137	1	Reln+	0.963744205705754	chr12-2045809-2047359
0.163537419595451	-0.054775444282356	0.189	0.216	1	Reln+	0.963744205705754	chr10-34517523-34519030
0.163621422528419	-0.0711093553764263	0.076	0.118	1	Reln+	0.963744205705754	chr1-221042640-221043598
0.163647958904092	-0.120153865898993	0.308	0.363	1	Reln+	0.963744205705754	chr1-65520075-65521883
0.163785895120494	0.00633357259692902	0.232	0.235	1	Reln+	0.963744205705754	chr2-188540832-188542593
0.16385163500867	-0.0843323983200857	0.114	0.167	1	Reln+	0.963744205705754	chrX-14889502-14891353
0.163876050712031	0.0572122906517126	0.222	0.196	1	Reln+	0.963744205705754	chr8-118524911-118526853
0.163892456796914	0.0487291314715038	0.195	0.147	1	Reln+	0.963744205705754	chr12-40465461-40467275
0.163901304841362	0.0255666640352477	0.141	0.118	1	Reln+	0.963744205705754	chr18-31012742-31013899
0.163920925973055	-0.0391102523040157	0.076	0.118	1	Reln+	0.963744205705754	chr2-196312214-196313339
0.163979548906468	-0.103192928924484	0.092	0.186	1	Reln+	0.963744205705754	chr8-123250936-123251948
0.163988266669894	-0.0428203109450026	0.092	0.147	1	Reln+	0.963744205705754	chrX-105146578-105147605
0.164107492714241	0.0144104429241662	0.162	0.137	1	Reln+	0.963744205705754	chr2-34312366-34313589
0.164157057511455	0.10661038439131	0.119	0.039	1	Reln+	0.963744205705754	chr15-61900073-61901040
0.16415706698333	0.127238081930153	0.119	0.029	1	Reln+	0.963744205705754	chr3-119639726-119640853
0.1642487043871	0.0322303943162584	0.135	0.118	1	Reln+	0.963744205705754	chr18-30981213-30982282
0.164442255592797	-0.0773796376783188	0.103	0.167	1	Reln+	0.963744205705754	chr13-78607935-78609533
0.164470168401213	0.00416207503479638	0.114	0.127	1	Reln+	0.963744205705754	chr13-93141654-93142525
0.164472882535025	-0.00734795843748759	0.222	0.284	1	Reln+	0.963744205705754	chr8-87582774-87584137
0.164504717228645	0.108476018998753	0.178	0.098	1	Reln+	0.963744205705754	chr8-67376099-67376980
0.164508825976159	-0.0179456423059734	0.103	0.118	1	Reln+	0.963744205705754	chr4-70902448-70904159
0.164565461158471	-0.0621190684012116	0.108	0.147	1	Reln+	0.963744205705754	chr6-13937376-13938446
0.164587859278855	0.114076833854914	0.119	0.059	1	Reln+	0.963744205705754	chr8-69144697-69146045
0.164643892458498	0.0565103712435159	0.216	0.176	1	Reln+	0.963744205705754	chr5-71682999-71685563
0.164740219628834	-0.117024271485261	0.049	0.137	1	Reln+	0.963744205705754	chr15-13009194-13010292
0.164865366687288	0.0608735327712002	0.124	0.059	1	Reln+	0.963744205705754	chr10-46251757-46252985
0.164903679869229	0.0757524212034643	0.151	0.098	1	Reln+	0.963744205705754	chr3-62955884-62956986
0.164928643648469	-0.0552215121659092	0.07	0.108	1	Reln+	0.963744205705754	chr7-117296281-117296804
0.164943651893559	-0.0150753204620984	0.124	0.127	1	Reln+	0.963744205705754	chr20-44538554-44539623
0.164994781938187	0.0764348000321068	0.308	0.275	1	Reln+	0.963744205705754	chr1-44473792-44475465
0.165006323813848	-0.109499580195413	0.211	0.275	1	Reln+	0.963744205705754	chr14-14221658-14223347
0.165034179720119	0.0461846951137423	0.114	0.069	1	Reln+	0.963744205705754	chr15-15669805-15671002
0.165051560878186	0.147769744643497	0.135	0.049	1	Reln+	0.963744205705754	chr8-127698425-127700019
0.165128821235811	-0.185766434811925	0.227	0.324	1	Reln+	0.963744205705754	chr9-84543056-84544941
0.165191073104629	-0.0428203109450026	0.108	0.137	1	Reln+	0.963744205705754	chr20-32037257-32038333
0.165341755100593	0.0732992748193494	0.119	0.049	1	Reln+	0.963744205705754	chr2-148837304-148838721
0.165374256682509	-0.141890081816315	0.243	0.275	1	Reln+	0.963744205705754	chr2-9577586-9579490
0.16559512853582	0.0690577686294561	0.124	0.098	1	Reln+	0.963744205705754	chr6-24819114-24821228
0.165653248143794	-0.0497784608803948	0.065	0.108	1	Reln+	0.963744205705754	chr7-145139422-145140819
0.165673732898633	-0.00599722931379038	0.222	0.206	1	Reln+	0.963744205705754	chr9-49902331-49903740
0.165689095203349	-0.0288811199871287	0.114	0.118	1	Reln+	0.963744205705754	chr9-97101798-97102974
0.165770725402238	-0.039919391439577	0.141	0.176	1	Reln+	0.963744205705754	chr15-28720313-28721927
0.165778871549638	0.0143518765393211	0.114	0.108	1	Reln+	0.963744205705754	chr18-40632194-40633335
0.165845362977522	0.184027052005929	0.654	0.52	1	Reln+	0.963744205705754	chr14-46654775-46657588
0.165861123699434	0.00180808408401123	0.195	0.196	1	Reln+	0.963744205705754	chr7-35961610-35963696
0.165908315038622	0.122743064712239	0.232	0.137	1	Reln+	0.963744205705754	chr2-144774387-144776390
0.1659528441219	0.10482369354243	0.216	0.176	1	Reln+	0.963744205705754	chr7-123475242-123476401
0.165973206404648	0.0155129993713243	0.346	0.314	1	Reln+	0.963744205705754	chr1-46377341-46380016
0.166018576203014	-0.104974547363009	0.076	0.137	1	Reln+	0.963744205705754	chr7-115987445-115988292
0.166069319781337	0.105124307200241	0.2	0.157	1	Reln+	0.963744205705754	chr20-11487435-11489657
0.166142067953727	0.122102317801723	0.211	0.108	1	Reln+	0.963744205705754	chr5-62451837-62453289
0.166165185790949	0.0199520645378217	0.162	0.147	1	Reln+	0.963744205705754	chr5-151028437-151029876
0.166172620801164	-0.0249660699837457	0.097	0.118	1	Reln+	0.963744205705754	chr4-150243842-150244795
0.166176174404617	0.0341286775386715	0.114	0.088	1	Reln+	0.963744205705754	chr4-171003681-171004288
0.166231107722141	-0.00269159600626606	0.114	0.108	1	Reln+	0.963744205705754	chr1-198868344-198869682
0.166267210273247	-0.0756348886868707	0.27	0.333	1	Reln+	0.963744205705754	chr7-2605177-2606914
0.166324818836931	-0.175429783340071	0.13	0.206	1	Reln+	0.963744205705754	chr9-93734396-93736336
0.166341378565197	-0.0481122104073323	0.114	0.157	1	Reln+	0.963744205705754	chr19-20546852-20548102
0.166364569119966	0.0383582174806196	0.243	0.235	1	Reln+	0.963744205705754	chr7-123578540-123579607
0.166382548478335	-0.0229318536559424	0.13	0.157	1	Reln+	0.963744205705754	chr2-140610287-140612248
0.166439037839891	-0.0845158189599477	0.054	0.118	1	Reln+	0.963744205705754	chr1-197279154-197280481
0.166754617594377	0.0398451586816249	0.378	0.382	1	Reln+	0.963744205705754	chr3-121356871-121358784
0.166759819555234	-0.0303245368567978	0.173	0.206	1	Reln+	0.963744205705754	chr15-27887158-27888467
0.166823102688398	-0.0919332905224306	0.043	0.118	1	Reln+	0.963744205705754	chr7-98196658-98197586
0.166848746890718	-0.0841690589436432	0.162	0.225	1	Reln+	0.963744205705754	chr20-5479190-5480012
0.166862063586981	-0.0280833897810757	0.081	0.108	1	Reln+	0.963744205705754	chr8-47701914-47703041
0.166862444640047	0.0637381552877346	0.151	0.118	1	Reln+	0.963744205705754	chr2-225513568-225514095
0.166900125562811	-0.163810700073237	0.076	0.206	1	Reln+	0.963744205705754	chr5-18762091-18763687
0.166902170889624	0.0860774222372548	0.108	0.049	1	Reln+	0.963744205705754	chr13-74746365-74747205
0.166945323988234	0.0510337157225883	0.211	0.186	1	Reln+	0.963744205705754	chr5-139227528-139228345
0.166989944411665	-0.0147507911522406	0.189	0.206	1	Reln+	0.963744205705754	chr5-154332400-154333557
0.166991929658713	-0.0600036374829094	0.146	0.196	1	Reln+	0.963744205705754	chr1-164440329-164441789
0.166997539416084	-0.0258534272895609	0.13	0.118	1	Reln+	0.963744205705754	chr6-43392643-43393864
0.167023377381993	-0.0265102155243822	0.092	0.108	1	Reln+	0.963744205705754	chr7-11330080-11331032
0.167056313801885	-0.00963503104248475	0.173	0.176	1	Reln+	0.963744205705754	chr9-60883135-60884555
0.167159214523521	-0.155349121325041	0.389	0.422	1	Reln+	0.963744205705754	chr12-16027923-16029415
0.167208239935709	-0.127017341453443	0.032	0.118	1	Reln+	0.963744205705754	chr10-102486314-102487303
0.167420277879987	0.0233219225820889	0.297	0.245	1	Reln+	0.963744205705754	chr20-34893404-34895246
0.167438515927798	-0.012252529011387	0.173	0.186	1	Reln+	0.963744205705754	chr1-282250351-282251746
0.16753064005044	-0.0624895126299487	0.059	0.118	1	Reln+	0.963744205705754	chr3-9486819-9487658
0.167637959866982	-0.156636667185501	0.038	0.137	1	Reln+	0.963744205705754	chr6-73229075-73229621
0.167681611843457	0.100401896957837	0.119	0.059	1	Reln+	0.963744205705754	chr4-25635113-25636451
0.167763601858491	0.0261081146105237	0.108	0.088	1	Reln+	0.963744205705754	chr2-26239872-26240785
0.167817871643137	0.00859358543153399	0.114	0.108	1	Reln+	0.963744205705754	chr1-5561220-5563066
0.16793947297285	-0.00400645134809952	0.103	0.108	1	Reln+	0.963744205705754	chr11-62062885-62064391
0.168083771618336	0.141043881455183	0.211	0.118	1	Reln+	0.963744205705754	chr13-89618862-89620036
0.168094928265345	0.0155129993713245	0.108	0.098	1	Reln+	0.963744205705754	chr20-56179878-56181665
0.168127367995897	0.121235400375003	0.168	0.069	1	Reln+	0.963744205705754	chr13-88943201-88944578
0.16818972216489	0.12710469049731	0.108	0.02	1	Reln+	0.963744205705754	chr1-177157528-177158852
0.168244373611819	-0.171631900193983	0.184	0.275	1	Reln+	0.963744205705754	chr6-42179634-42182216
0.168320648767002	0.0463033914847739	0.178	0.137	1	Reln+	0.963744205705754	chr3-4093137-4095319
0.168322051143855	-0.138239876023685	0.103	0.186	1	Reln+	0.963744205705754	chr8-48599535-48600897
0.168330789752539	-0.00334602787999128	0.211	0.206	1	Reln+	0.963744205705754	chr1-47374346-47375523
0.16836074337504	0.16006870713694	0.205	0.098	1	Reln+	0.963744205705754	chr1-190553900-190555845
0.16842332298948	0.0302634507366465	0.13	0.108	1	Reln+	0.963744205705754	chr14-9286385-9287296
0.168455497721262	0.03795038849108	0.141	0.118	1	Reln+	0.963744205705754	chr18-22873267-22874381
0.168472498159132	-0.0624895126299487	0.054	0.108	1	Reln+	0.963744205705754	chr19-46455371-46456555
0.168582377033568	0.105710808342903	0.276	0.186	1	Reln+	0.963744205705754	chr2-112868327-112870124
0.168617455001498	0.0201894865807976	0.108	0.098	1	Reln+	0.963744205705754	chr1-279958391-279959247
0.168650213705235	-0.0246933230236954	0.189	0.206	1	Reln+	0.963744205705754	chr4-43094960-43097156
0.168672250457103	0.0876046224937232	0.13	0.078	1	Reln+	0.963744205705754	chr3-35955536-35955997
0.168842586677788	-0.129407995941093	0.043	0.137	1	Reln+	0.963744205705754	chr11-69718377-69719359
0.168854532781651	-0.0773796376783188	0.103	0.137	1	Reln+	0.963744205705754	chr1-142499393-142501119
0.168921082436074	-0.080424031652966	0.195	0.265	1	Reln+	0.963744205705754	chr2-85115137-85116100
0.168928512504511	0.0578499459287846	0.151	0.118	1	Reln+	0.963744205705754	chr4-151249612-151250784
0.169018122681665	-0.00833374258304309	0.184	0.176	1	Reln+	0.963744205705754	chr15-58654388-58655105
0.169024498674796	-0.0914792201619618	0.189	0.196	1	Reln+	0.963744205705754	chr19-49482185-49483485
0.169145500191195	0.0601238860716162	0.114	0.078	1	Reln+	0.963744205705754	chr1-247166069-247166861
0.169446773172129	-0.0641464498063261	0.216	0.196	1	Reln+	0.963744205705754	chr5-73552251-73553813
0.169478460727069	0.134410789122736	0.168	0.059	1	Reln+	0.963744205705754	chr18-49843114-49844512
0.169549721834052	0.0539871471859604	0.108	0.069	1	Reln+	0.963744205705754	chr9-17216498-17217762
0.169555552550961	-0.0624895126299487	0.07	0.108	1	Reln+	0.963744205705754	chr19-25822495-25823020
0.169785330955681	0.0331878916945156	0.173	0.137	1	Reln+	0.963744205705754	chr15-3410021-3411163
0.169895312703345	-0.0391102523040157	0.097	0.118	1	Reln+	0.963744205705754	chr9-105463607-105465666
0.169900521622369	-0.0215091313307765	0.146	0.167	1	Reln+	0.963744205705754	chr7-11095130-11096504
0.169980137782973	-0.0436348866771557	0.195	0.206	1	Reln+	0.963744205705754	chr3-83305480-83307323
0.170021674456912	-0.00843701722003848	0.222	0.186	1	Reln+	0.963744205705754	chr19-34104489-34106166
0.170044861338846	-0.133578498653822	0.292	0.363	1	Reln+	0.963744205705754	chr15-104185967-104187682
0.170247527944469	-0.0532777742945959	0.13	0.196	1	Reln+	0.963744205705754	chr1-198066713-198067865
0.170321786365435	-0.143794894696959	0.065	0.157	1	Reln+	0.963744205705754	chr5-164360297-164362071
0.17036218808409	0.0223993849565643	0.119	0.098	1	Reln+	0.963744205705754	chr3-122702795-122704330
0.170393499796882	0.0921342809742371	0.232	0.127	1	Reln+	0.963744205705754	chr16-50501034-50502356
0.170413717954729	0.082416151484475	0.135	0.098	1	Reln+	0.963744205705754	chr8-64153645-64154863
0.170458142313876	0.116169212816154	0.205	0.118	1	Reln+	0.963744205705754	chr11-71937650-71939119
0.17047082844948	0.089049243816922	0.151	0.078	1	Reln+	0.963744205705754	chr5-112217444-112218683
0.170530519343897	0.107569176904095	0.13	0.069	1	Reln+	0.963744205705754	chr14-18261764-18262774
0.170535490474372	0.088148933023058	0.249	0.176	1	Reln+	0.963744205705754	chr19-56035703-56037529
0.170650025271386	0.120482558972867	0.114	0.029	1	Reln+	0.963744205705754	chr2-22680636-22682587
0.170819631856042	0.0546291296377102	0.222	0.216	1	Reln+	0.963744205705754	chr9-111219937-111221790
0.170838110068696	-0.185362318551331	0.043	0.167	1	Reln+	0.963744205705754	chr11-23982752-23983728
0.170876926634542	-0.00134921781604452	0.238	0.235	1	Reln+	0.963744205705754	chr2-187707383-187709011
0.17094898071316	-0.0123068954516132	0.135	0.167	1	Reln+	0.963744205705754	chr9-100659616-100661069
0.170989848982449	-0.0533944783102631	0.076	0.108	1	Reln+	0.963744205705754	chr6-43920588-43921654
0.170992226689166	0.0282759512932336	0.265	0.255	1	Reln+	0.963744205705754	chr19-37224539-37226659
0.171013258306988	0.000345018545441722	0.108	0.078	1	Reln+	0.963744205705754	chr5-122466590-122467633
0.171197850927037	-0.0672733546695418	0.114	0.167	1	Reln+	0.963744205705754	chr1-70210540-70211052
0.171316213609374	-0.129045281912561	0.092	0.176	1	Reln+	0.963744205705754	chr11-62580623-62581858
0.171390869640769	-0.0680517172678067	0.146	0.206	1	Reln+	0.963744205705754	chr3-160036980-160038944
0.171480879802617	0.176418211557069	0.395	0.294	1	Reln+	0.963744205705754	chr2-39145257-39147454
0.171495199649203	-0.0207071885414287	0.227	0.216	1	Reln+	0.963744205705754	chr2-100676669-100678351
0.171516594225045	-0.144358337407065	0.324	0.353	1	Reln+	0.963744205705754	chr16-86629480-86631391
0.171549105968675	-0.0919332905224306	0.049	0.118	1	Reln+	0.963744205705754	chr6-26996997-26998129
0.171567576624272	-0.23475845454056	0.103	0.167	1	Reln+	0.963744205705754	chr1-181286402-181287232
0.171629306272178	0.00472241024240311	0.184	0.167	1	Reln+	0.963744205705754	chr13-76244205-76245199
0.171675241169245	0.0601238860716162	0.114	0.069	1	Reln+	0.963744205705754	chr10-8916325-8917660
0.17174392177881	0.0230805441008938	0.2	0.167	1	Reln+	0.963744205705754	chr4-119840974-119842426
0.171816731655724	0.0331878916945156	0.173	0.108	1	Reln+	0.963744205705754	chr18-27114306-27115225
0.171889911711462	-0.208795351915883	0.146	0.265	1	Reln+	0.963744205705754	chr7-82338014-82339330
0.172039653482918	0.00164082478976715	0.103	0.098	1	Reln+	0.963744205705754	chr12-37489899-37491302
0.172081357596248	-0.0146069890050109	0.243	0.206	1	Reln+	0.963744205705754	chr14-108516374-108518183
0.172198310598821	0.0876046224937232	0.13	0.069	1	Reln+	0.963744205705754	chr12-12854631-12855542
0.172220798252391	-0.0176538645638747	0.135	0.157	1	Reln+	0.963744205705754	chr17-8382851-8384357
0.172226577320014	0.0512472111045377	0.173	0.118	1	Reln+	0.963744205705754	chr14-2789669-2790625
0.172241189593554	-0.0941114918031735	0.119	0.176	1	Reln+	0.963744205705754	chr2-91495445-91497272
0.17233340042484	0.15839112501908	0.27	0.186	1	Reln+	0.963744205705754	chr19-26051904-26054429
0.172391736896088	0.0531711254298493	0.103	0.069	1	Reln+	0.963744205705754	chr8-45296510-45297371
0.17242930713807	-0.0368378438154721	0.173	0.186	1	Reln+	0.963744205705754	chr5-156214757-156216065
0.172642903270881	0.0721820233103794	0.178	0.157	1	Reln+	0.963744205705754	chr1-7335187-7336457
0.17276010713669	-0.0483334826533015	0.151	0.206	1	Reln+	0.963744205705754	chr1-164589322-164591095
0.172765701734048	0.0677272038122626	0.13	0.088	1	Reln+	0.963744205705754	chr8-78753848-78755278
0.172786162908073	0.0546291296377102	0.276	0.176	1	Reln+	0.963744205705754	chr19-41957920-41959837
0.172849872246293	0.100016613195129	0.114	0.049	1	Reln+	0.963744205705754	chr6-26101322-26102190
0.172863805309055	-0.104533327302064	0.043	0.118	1	Reln+	0.963744205705754	chr16-82178077-82179061
0.172882855232249	-0.0243797277521882	0.146	0.157	1	Reln+	0.963744205705754	chr6-36818027-36819531
0.172909710809621	-0.0481122104073323	0.092	0.137	1	Reln+	0.963744205705754	chr19-21748643-21749692
0.173026397513028	0.0807833566377089	0.13	0.069	1	Reln+	0.963744205705754	chr10-53226729-53227335
0.173056358571578	0.0774787526777173	0.168	0.118	1	Reln+	0.963744205705754	chr6-132801585-132802874
0.173073369320053	0.107877017519984	0.135	0.078	1	Reln+	0.963744205705754	chr18-40217224-40218701
0.173101874818609	0.0652485309129792	0.243	0.216	1	Reln+	0.963744205705754	chr4-7661531-7663380
0.173123360146192	-0.138641764928774	0.086	0.176	1	Reln+	0.963744205705754	chr2-195997228-195998259
0.173145096845602	0.0721820233103794	0.184	0.127	1	Reln+	0.963744205705754	chrX-63520128-63521708
0.173229619376933	0.0250778634068586	0.189	0.176	1	Reln+	0.963744205705754	chr7-14384395-14385880
0.173298314666382	0.109053767210747	0.189	0.098	1	Reln+	0.963744205705754	chr17-42132486-42134236
0.17337873463024	0.03916426743597	0.108	0.078	1	Reln+	0.963744205705754	chr8-116399582-116400553
0.173392930953357	-0.0762632507214816	0.086	0.127	1	Reln+	0.963744205705754	chr1-255668379-255669560
0.173393674998104	0.0939587453854421	0.124	0.069	1	Reln+	0.963744205705754	chr7-127081238-127082301
0.173427303136482	0.0593600838614755	0.103	0.069	1	Reln+	0.963744205705754	chr13-48314810-48315883
0.173445442932874	0.0531711254298493	0.103	0.078	1	Reln+	0.963744205705754	chr6-28356250-28356873
0.173543679989302	-0.00822164942103595	0.114	0.127	1	Reln+	0.963744205705754	chr18-80481773-80483616
0.173564110674102	0.141043881455184	0.33	0.196	1	Reln+	0.963744205705754	chr1-98210285-98212024
0.17361673366529	-0.0149063965065295	0.178	0.176	1	Reln+	0.963744205705754	chr9-12391519-12392066
0.173639872291634	-0.0453692427756978	0.189	0.235	1	Reln+	0.963744205705754	chr7-14053345-14055575
0.17371842051423	0.147470150614616	0.195	0.078	1	Reln+	0.963744205705754	chr17-11344873-11346246
0.173789378181049	0.20565296287826	0.335	0.235	1	Reln+	0.963744205705754	chr7-64340207-64342107
0.173901583458133	0.0547881481047642	0.141	0.078	1	Reln+	0.963744205705754	chr2-242314219-242316245
0.173908848588219	-0.06588542249346	0.081	0.118	1	Reln+	0.963744205705754	chr16-58730747-58732258
0.173937005064819	0.00180808408401123	0.2	0.176	1	Reln+	0.963744205705754	chr1-145769229-145770686
0.173939977541119	-0.154412002070988	0.157	0.225	1	Reln+	0.963744205705754	chr4-109041523-109043542
0.17398250419611	-0.0395283641866376	0.119	0.137	1	Reln+	0.963744205705754	chr3-5510346-5511542
0.174009856652632	0.00538878209761731	0.146	0.127	1	Reln+	0.963744205705754	chr7-27428716-27429759
0.174194238383423	0.0341286775386715	0.114	0.088	1	Reln+	0.963744205705754	chr3-5707403-5709086
0.174224657090425	-0.104974547363009	0.07	0.127	1	Reln+	0.963744205705754	chr12-19302995-19304117
0.174246108758738	0.0721820233103794	0.184	0.147	1	Reln+	0.963744205705754	chr5-24254472-24256336
0.174252002487462	-0.0628284519104664	0.178	0.225	1	Reln+	0.963744205705754	chr4-82701577-82703062
0.174267054585042	0.0571050629552876	0.173	0.108	1	Reln+	0.963744205705754	chr10-16218709-16220265
0.174300682852424	0.000181345615333894	0.238	0.196	1	Reln+	0.963744205705754	chr5-168122805-168124387
0.174382478048293	-0.0407944415306296	0.076	0.118	1	Reln+	0.963744205705754	chr3-175478081-175478706
0.174446343430394	0.0332405919206686	0.222	0.176	1	Reln+	0.963744205705754	chr19-43323249-43324924
0.174483508089871	0.0871050743443797	0.13	0.069	1	Reln+	0.963744205705754	chr17-19524774-19525649
0.174563636287404	0.00233761062359122	0.151	0.147	1	Reln+	0.963744205705754	chr10-112582683-112584742
0.174788292258553	0.0571050629552876	0.157	0.108	1	Reln+	0.963744205705754	chr14-2897594-2898881
0.175032967662105	0.0166530192179933	0.124	0.118	1	Reln+	0.963744205705754	chr18-15930728-15932205
0.175056740347907	-0.00429548170885577	0.162	0.147	1	Reln+	0.963744205705754	chr1-219582516-219584411
0.175232676608825	-0.0201109103593966	0.151	0.157	1	Reln+	0.963744205705754	chr3-118427322-118428714
0.175400134378229	0.122428203287837	0.2	0.127	1	Reln+	0.963744205705754	chr14-7168873-7170418
0.17540583635398	-0.0158621735172671	0.232	0.255	1	Reln+	0.963744205705754	chr8-62368567-62370559
0.175542687105992	0.041048091478462	0.119	0.088	1	Reln+	0.963744205705754	chr5-161729233-161730680
0.17556264577899	-0.0959953158456658	0.146	0.275	1	Reln+	0.963744205705754	chr12-51250173-51251715
0.175591561440122	0.0261081146105237	0.103	0.078	1	Reln+	0.963744205705754	chr1-113682934-113683546
0.175606020604876	0.076913544035468	0.157	0.118	1	Reln+	0.963744205705754	chr12-2227870-2229431
0.175636044689481	0.0732992748193494	0.119	0.069	1	Reln+	0.963744205705754	chr8-62481718-62483114
0.17568122241827	0.0255666640352477	0.157	0.127	1	Reln+	0.963744205705754	chr14-1339083-1340308
0.175714421011221	0.0245298727287583	0.124	0.118	1	Reln+	0.963744205705754	chr1-224994233-224995290
0.175727496368482	0.0677272038122626	0.135	0.059	1	Reln+	0.963744205705754	chr17-9756192-9757453
0.175774583939779	-0.00248342992252132	0.227	0.216	1	Reln+	0.963744205705754	chr9-82392748-82394262
0.175774797049312	0.0177725065534496	0.141	0.108	1	Reln+	0.963744205705754	chr5-167667542-167669397
0.175796876992109	-0.0845158189599477	0.049	0.108	1	Reln+	0.963744205705754	chr1-104597679-104599162
0.175821479361754	0.120482558972867	0.114	0.039	1	Reln+	0.963744205705754	chr2-144920443-144921429
0.176015264449584	0.0790569945594825	0.103	0.039	1	Reln+	0.963744205705754	chrX-35408579-35409905
0.176034688359038	-0.0296265062299506	0.146	0.167	1	Reln+	0.963744205705754	chrX-155857418-155858208
0.176090885948639	0.113822412720159	0.119	0.049	1	Reln+	0.963744205705754	chr3-43120109-43121654
0.176103165465229	-0.0123068954516132	0.146	0.137	1	Reln+	0.963744205705754	chr10-58991799-58993252
0.176288723821336	0.103241848742799	0.205	0.108	1	Reln+	0.963744205705754	chr14-35787871-35789059
0.176337048881533	-0.171198048462245	0.346	0.471	1	Reln+	0.963744205705754	chr7-116652192-116654211
0.176345374345592	-0.0645402521947106	0.151	0.216	1	Reln+	0.963744205705754	chr4-115554710-115556685
0.176405843520418	-0.0634266318840022	0.265	0.284	1	Reln+	0.963744205705754	chr7-129811881-129813199
0.17641042599024	0.108179247549557	0.157	0.088	1	Reln+	0.963744205705754	chrX-31799111-31800339
0.176497245255865	-0.0215091313307765	0.173	0.186	1	Reln+	0.963744205705754	chr4-60548657-60549771
0.176517513697956	-0.0782691469492923	0.081	0.137	1	Reln+	0.963744205705754	chr2-204357028-204357635
0.176589334020934	-0.03328629910713	0.168	0.196	1	Reln+	0.963744205705754	chr7-60294044-60295293
0.176611731089495	0.0308609637047608	0.259	0.255	1	Reln+	0.963744205705754	chr10-82852202-82854027
0.176613046594962	-0.0219617060473382	0.114	0.137	1	Reln+	0.963744205705754	chr3-149904972-149906302
0.176615578480666	0.0744926885465774	0.216	0.157	1	Reln+	0.963744205705754	chr2-102309416-102310916
0.176634308783202	0.0282240511208784	0.124	0.098	1	Reln+	0.963744205705754	chr8-97214822-97216392
0.176643964489044	0.0496208536915887	0.13	0.108	1	Reln+	0.963744205705754	chr17-9564582-9565770
0.176736424125629	0.0373652353535148	0.286	0.275	1	Reln+	0.963744205705754	chr8-48636836-48638212
0.176736460763898	0.0282240511208784	0.114	0.098	1	Reln+	0.963744205705754	chr1-78068537-78069856
0.176789352546924	-0.0179456423059734	0.114	0.098	1	Reln+	0.963744205705754	chr4-119568230-119569286
0.17685991767213	-0.0273536502405351	0.114	0.147	1	Reln+	0.963744205705754	chr3-82886942-82888602
0.177022246464947	-0.0379262595901358	0.135	0.137	1	Reln+	0.963744205705754	chr6-36106928-36108147
0.17703025519328	-0.0249660699837459	0.259	0.265	1	Reln+	0.963744205705754	chr4-149923539-149925308
0.177065812932303	0.153867921812767	0.178	0.088	1	Reln+	0.963744205705754	chr5-8664813-8667293
0.177093023235571	0.0487291314715038	0.173	0.167	1	Reln+	0.963744205705754	chr7-124738520-124740443
0.177204395042611	-0.0576757108968967	0.249	0.275	1	Reln+	0.963744205705754	chr19-25378383-25379671
0.177217685739571	-0.0723597566540097	0.108	0.157	1	Reln+	0.963744205705754	chr1-78111968-78113190
0.177222238196712	0.0255666640352477	0.146	0.137	1	Reln+	0.963744205705754	chr3-159598619-159599960
0.177279060419547	0.0341286775386715	0.119	0.088	1	Reln+	0.963744205705754	chr4-149259337-149261963
0.177307109399216	-0.0164973955312964	0.119	0.118	1	Reln+	0.963744205705754	chr7-131797046-131799141
0.177328856156844	0.0952401918420586	0.141	0.088	1	Reln+	0.963744205705754	chr11-88210585-88211699
0.177331824688994	0.146668430649062	0.292	0.216	1	Reln+	0.963744205705754	chr1-84400336-84402093
0.177364596860515	-0.0391640932489898	0.216	0.255	1	Reln+	0.963744205705754	chr1-143401506-143402950
0.177421428685788	-0.0875804935927791	0.065	0.127	1	Reln+	0.963744205705754	chr1-112485064-112486260
0.177482534756374	0.000299905424817504	0.362	0.314	1	Reln+	0.963744205705754	chr8-32421492-32423492
0.177644978425802	-0.0240153648153127	0.319	0.324	1	Reln+	0.963744205705754	chr14-86672759-86674718
0.177650480392645	-0.0624895126299487	0.351	0.343	1	Reln+	0.963744205705754	chr15-33554880-33556584
0.177656975602436	-0.0194207907380627	0.243	0.265	1	Reln+	0.963744205705754	chr19-54477346-54479086
0.177720363344038	-0.0928809357488896	0.346	0.363	1	Reln+	0.963744205705754	chr12-47073427-47075269
0.177720859154931	0.041048091478462	0.13	0.098	1	Reln+	0.963744205705754	chr5-165955029-165956123
0.177795394855157	0.219046393456457	0.205	0.059	1	Reln+	0.963744205705754	chr6-76078485-76080272
0.17782691617687	0.0664050805624275	0.184	0.147	1	Reln+	0.963744205705754	chr10-110405410-110406782
0.17785614127123	-0.0487013059814176	0.286	0.304	1	Reln+	0.963744205705754	chr6-3805421-3808244
0.177971702681473	0.0188720114612395	0.151	0.137	1	Reln+	0.963744205705754	chr5-170681940-170682557
0.177980218107617	-0.00914905486294448	0.481	0.431	1	Reln+	0.963744205705754	chr9-10337878-10339822
0.178046565509456	0.185438000813637	0.216	0.078	1	Reln+	0.963744205705754	chr3-111941049-111942515
0.178053348048942	-0.0813485398812644	0.135	0.196	1	Reln+	0.963744205705754	chr15-33359890-33361568
0.17813032455846	0.013664574978956	0.346	0.275	1	Reln+	0.963744205705754	chr19-37567618-37570046
0.178269344375284	-0.0900307829810654	0.124	0.176	1	Reln+	0.963744205705754	chr10-111123901-111125369
0.178285472724493	-0.0320208275176961	0.103	0.078	1	Reln+	0.963744205705754	chr1-87258881-87259998
0.178320611697319	0.00180808408401123	0.2	0.186	1	Reln+	0.963744205705754	chr4-99133239-99134971
0.178348467483875	-0.0866780436919239	0.043	0.108	1	Reln+	0.963744205705754	chr3-31864583-31865589
0.178429091833406	-0.0363523694182642	0.124	0.147	1	Reln+	0.963744205705754	chr1-93708778-93710909
0.178451096740614	-0.00705475753395041	0.178	0.176	1	Reln+	0.963744205705754	chr7-12399307-12400441
0.178593231690998	-0.0162681233749317	0.151	0.176	1	Reln+	0.963744205705754	chr7-101138504-101140432
0.178623419604738	0.0131690589030253	0.103	0.098	1	Reln+	0.963744205705754	chr15-47503810-47504760
0.178655666288215	-0.0353361421244281	0.178	0.196	1	Reln+	0.963744205705754	chr7-128499295-128501015
0.178679876522117	0.0900599527363786	0.384	0.314	1	Reln+	0.963744205705754	chr1-65601151-65602677
0.178778769280105	0.0454662214729523	0.162	0.127	1	Reln+	0.963744205705754	chr1-52824015-52824954
0.178887622979598	0.0341286775386714	0.178	0.147	1	Reln+	0.963744205705754	chr3-177077448-177079185
0.178910449558375	0.0983394305009451	0.2	0.167	1	Reln+	0.963744205705754	chr5-59165090-59166451
0.178973562073938	0.104251850085548	0.319	0.275	1	Reln+	0.963744205705754	chr10-61685495-61687470
0.179086245515383	0.0351104367061182	0.124	0.098	1	Reln+	0.963744205705754	chr20-34116135-34117057
0.179226288397287	0.033128542288296	0.108	0.049	1	Reln+	0.963744205705754	chr3-110367385-110368395
0.179258674828838	-0.0233429364456987	0.222	0.216	1	Reln+	0.963744205705754	chr7-12761147-12763278
0.179307076901004	0.0616094139607785	0.124	0.088	1	Reln+	0.963744205705754	chr5-48223728-48225652
0.179319070870946	0.0904178083852155	0.195	0.137	1	Reln+	0.963744205705754	chr5-57737789-57739018
0.179345095773867	-0.0190642616269219	0.13	0.127	1	Reln+	0.963744205705754	chr3-111544701-111547658
0.179346550792179	-0.154694689451316	0.022	0.118	1	Reln+	0.963744205705754	chr20-19432347-19433671
0.179373364277216	0.0470677332461699	0.119	0.078	1	Reln+	0.963744205705754	chr17-83526491-83528292
0.179440317241024	0.0341286775386715	0.114	0.078	1	Reln+	0.963744205705754	chr19-25800883-25801804
0.179449350295636	-0.0265102155243822	0.097	0.108	1	Reln+	0.963744205705754	chr1-212212394-212214044
0.179597439744748	-0.0548763285200733	0.178	0.196	1	Reln+	0.963744205705754	chr8-53068810-53069704
0.179599479424042	0.00538878209761731	0.119	0.108	1	Reln+	0.963744205705754	chr6-124219331-124219774
0.179708094373812	-0.08233432402682	0.124	0.157	1	Reln+	0.963744205705754	chr16-71317975-71319803
0.179743788052275	-0.0468890691378915	0.211	0.216	1	Reln+	0.963744205705754	chr6-1533825-1535254
0.179901308332814	0.053581040204844	0.189	0.157	1	Reln+	0.963744205705754	chr2-185444022-185445436
0.179933406447087	0.000628762285345141	0.189	0.167	1	Reln+	0.963744205705754	chr7-42269307-42270667
0.180063297260353	0.0292530559976268	0.13	0.108	1	Reln+	0.963744205705754	chr1-72523869-72525233
0.180083264798319	-0.0425104604163553	0.065	0.108	1	Reln+	0.963744205705754	chr1-141912329-141912830
0.180125151062208	-0.0324076312539016	0.205	0.216	1	Reln+	0.963744205705754	chr3-64539898-64542571
0.180174908461981	0.0487853736031949	0.124	0.098	1	Reln+	0.963744205705754	chr10-39109011-39110382
0.180223112432444	-0.114970096700838	0.114	0.176	1	Reln+	0.963744205705754	chr1-105348120-105349972
0.180266365077732	-0.058725630920594	0.092	0.137	1	Reln+	0.963744205705754	chr8-107826192-107827584
0.180280587531561	0.013288334256811	0.157	0.127	1	Reln+	0.963744205705754	chr8-68281783-68283419
0.180410295061952	0.0976046201902863	0.189	0.137	1	Reln+	0.963744205705754	chr18-69670476-69672147
0.18046832318404	0.122266674424555	0.2	0.127	1	Reln+	0.963744205705754	chr1-147021106-147022672
0.180551864680754	0.100016613195129	0.119	0.049	1	Reln+	0.963744205705754	chr8-55202228-55203569
0.180738082555174	-0.00303229621823781	0.168	0.118	1	Reln+	0.963744205705754	chr1-140261444-140264852
0.180746118152247	0.141043881455183	0.157	0.069	1	Reln+	0.963744205705754	chr14-78506126-78506691
0.180751948511549	-0.0258534272895609	0.124	0.137	1	Reln+	0.963744205705754	chr16-20691232-20693109
0.180779065608451	0.0517765433580959	0.232	0.196	1	Reln+	0.963744205705754	chr14-81362397-81364325
0.180896591332007	-0.069852901043435	0.146	0.196	1	Reln+	0.963744205705754	chr5-148731563-148732931
0.180919666916192	-0.0426680717172049	0.232	0.304	1	Reln+	0.963744205705754	chr7-12881991-12883258
0.180952011692968	0.041048091478462	0.119	0.098	1	Reln+	0.963744205705754	chr5-119903119-119904601
0.181009767016744	0.0663465141775825	0.114	0.069	1	Reln+	0.963744205705754	chr19-56229828-56230926
0.181075190182474	0.0690577686294561	0.135	0.108	1	Reln+	0.963744205705754	chr10-106882308-106883472
0.18118410794376	0.007365446223214	0.108	0.098	1	Reln+	0.963744205705754	chr14-79940428-79941216
0.181425432993808	0.040114972604403	0.114	0.078	1	Reln+	0.963744205705754	chr2-62857986-62859174
0.181536936171269	-0.0249660699837457	0.103	0.118	1	Reln+	0.963744205705754	chr10-59697511-59698828
0.181554729811727	0.0593007320136472	0.157	0.127	1	Reln+	0.963744205705754	chr3-101155708-101157100
0.181612567659515	0.039760545618002	0.168	0.118	1	Reln+	0.963744205705754	chr19-14522361-14523957
0.181755963503989	0.0670433000114067	0.2	0.167	1	Reln+	0.963744205705754	chr8-23065380-23066634
0.181833010333416	-0.0792222387728767	0.049	0.108	1	Reln+	0.963744205705754	chr8-30221618-30222469
0.181838889542219	-0.0363523694182642	0.141	0.167	1	Reln+	0.963744205705754	chr10-89598915-89600263
0.181882422017706	0.0419106894359322	0.238	0.216	1	Reln+	0.963744205705754	chr1-201980395-201981853
0.181896190810622	0.0926035263974302	0.103	0.039	1	Reln+	0.963744205705754	chr18-55878046-55879012
0.182016216863127	-0.0854646483534962	0.081	0.147	1	Reln+	0.963744205705754	chr1-240729087-240730011
0.182033532031626	0.0011136203107085	0.141	0.167	1	Reln+	0.963744205705754	chr5-57167863-57169507
0.182040740881659	0.141043881455184	0.297	0.206	1	Reln+	0.963744205705754	chr14-44766396-44767973
0.182135536197142	0.211433209346581	0.292	0.137	1	Reln+	0.963744205705754	chr10-110862321-110863939
0.182175913292061	0.0995246120169165	0.346	0.275	1	Reln+	0.963744205705754	chr1-274032799-274035049
0.18218248991074	0.0956519786411689	0.168	0.078	1	Reln+	0.963744205705754	chr1-219292554-219294710
0.182189698379227	-0.0166955815390111	0.259	0.235	1	Reln+	0.963744205705754	chr13-89653466-89655022
0.182191182821591	0.0930638525533618	0.103	0.049	1	Reln+	0.963744205705754	chr18-57008388-57008914
0.182311499713844	0.0176614659499014	0.184	0.147	1	Reln+	0.963744205705754	chr8-21600753-21602093
0.182339516912378	-0.0258534272895609	0.13	0.147	1	Reln+	0.963744205705754	chr6-130015850-130017034
0.182368661679372	0.0623319054411426	0.141	0.078	1	Reln+	0.963744205705754	chr4-58052160-58053601
0.182390059310737	0.071579061792084	0.189	0.118	1	Reln+	0.963744205705754	chr16-21484170-21485571
0.182395561165759	0.0943937881563622	0.141	0.078	1	Reln+	0.963744205705754	chr1-263210518-263211151
0.182435614929169	-0.00968755475381816	0.2	0.186	1	Reln+	0.963744205705754	chr16-19668691-19670142
0.182442271659431	-0.0363523694182642	0.135	0.147	1	Reln+	0.963744205705754	chr7-140355689-140356624
0.182742175929997	0.0956519786411689	0.157	0.108	1	Reln+	0.963744205705754	chr13-85465061-85466272
0.182813386560373	0.192472120262186	0.265	0.206	1	Reln+	0.963744205705754	chr6-137968018-137969784
0.182822118929071	0.108179247549557	0.162	0.088	1	Reln+	0.963744205705754	chr8-55124934-55126112
0.182862639075406	0.0388634866487054	0.162	0.127	1	Reln+	0.963744205705754	chr3-151498671-151500243
0.182913812686333	0.0214622657025108	0.259	0.265	1	Reln+	0.963744205705754	chr9-79596122-79597715
0.182929865232255	0.0790569945594825	0.103	0.049	1	Reln+	0.963744205705754	chr9-12404404-12405657
0.182996236923705	0.0365746148991544	0.292	0.304	1	Reln+	0.963744205705754	chr16-49002915-49004657
0.183103574662853	-0.0281929754279865	0.211	0.235	1	Reln+	0.963744205705754	chr2-43301975-43303635
0.183150271787914	0.0863667888348691	0.222	0.167	1	Reln+	0.963744205705754	chr1-266096510-266098317
0.183218918568823	-0.0876900667550913	0.205	0.245	1	Reln+	0.963744205705754	chr9-45505448-45506968
0.183276248749774	-0.0258534272895609	0.141	0.137	1	Reln+	0.963744205705754	chr2-24807668-24808612
0.183332479632364	-0.110494885540781	0.119	0.186	1	Reln+	0.963744205705754	chrX-37468938-37471316
0.183353190342791	-0.0155138962492999	0.308	0.255	1	Reln+	0.963744205705754	chr19-24785828-24787659
0.183379114900921	0.0375393057013236	0.259	0.196	1	Reln+	0.963744205705754	chr3-12585302-12588398
0.183405354911388	0.0771716982887984	0.249	0.196	1	Reln+	0.963744205705754	chr19-43191183-43192668
0.183423367988139	0.053581040204844	0.151	0.137	1	Reln+	0.963744205705754	chr14-55081859-55084139
0.183440409007204	-0.0348059539442342	0.157	0.167	1	Reln+	0.963744205705754	chr4-147964719-147966524
0.183451623094833	-0.105749883371399	0.341	0.392	1	Reln+	0.963744205705754	chr10-16751027-16752891
0.18349521201393	-0.0234501561730632	0.108	0.108	1	Reln+	0.963744205705754	chr8-112008580-112010188
0.183497427456933	0.07857979450853	0.2	0.127	1	Reln+	0.963744205705754	chr1-221871352-221872575
0.183553079486421	0.0464070073171083	0.222	0.196	1	Reln+	0.963744205705754	chr4-6031727-6033470
0.183568590170636	-0.0136787133434584	0.135	0.147	1	Reln+	0.963744205705754	chr20-10122868-10124131
0.183619051579564	0.00538878209761731	0.124	0.118	1	Reln+	0.963744205705754	chr1-221205219-221206090
0.183716638775792	-0.0428203109450026	0.103	0.098	1	Reln+	0.963744205705754	chr4-120978851-120980651
0.183742416237731	-0.0678215489455428	0.076	0.118	1	Reln+	0.963744205705754	chr10-14012741-14014294
0.183744271676484	0.120482558972867	0.103	0.029	1	Reln+	0.963744205705754	chr1-141764858-141766310
0.183940598264974	0.0616094139607785	0.13	0.098	1	Reln+	0.963744205705754	chr4-4679033-4681159
0.184140258090547	0.0547881481047642	0.124	0.078	1	Reln+	0.963744205705754	chr1-186721750-186723195
0.184237345601409	0.0486363476885348	0.308	0.245	1	Reln+	0.963744205705754	chr4-27174484-27176274
0.184282881193653	-0.0311370939274968	0.141	0.137	1	Reln+	0.963744205705754	chr15-42982694-42984042
0.184292709036225	-0.107215171698212	0.195	0.206	1	Reln+	0.963744205705754	chr1-157403009-157404375
0.184401380466036	0.0350531857669698	0.184	0.147	1	Reln+	0.963744205705754	chr18-41021930-41023444
0.184413155367027	-0.0516011964872123	0.184	0.225	1	Reln+	0.963744205705754	chr9-117314659-117316891
0.184480894943587	-0.083387685154863	0.092	0.137	1	Reln+	0.963744205705754	chr13-111511963-111512299
0.184507535885745	0.0663465141775825	0.119	0.069	1	Reln+	0.963744205705754	chr6-51018925-51019903
0.184733914752537	-0.0711093553764263	0.086	0.137	1	Reln+	0.963744205705754	chr6-129215887-129217205
0.184768715692481	0.00416207503479638	0.124	0.098	1	Reln+	0.963744205705754	chr7-11579342-11580349
0.184908622064668	0.169841145762618	0.297	0.167	1	Reln+	0.963744205705754	chr4-157726146-157727623
0.185040035362465	0.0834563899022398	0.178	0.108	1	Reln+	0.963744205705754	chr5-62259559-62260896
0.185257156259686	0.0986086151347869	0.368	0.275	1	Reln+	0.963744205705754	chr17-49832358-49834768
0.185265562289926	0.0865960974328071	0.103	0.059	1	Reln+	0.963744205705754	chr7-142552982-142554671
0.185272980838645	0.0177725065534496	0.135	0.127	1	Reln+	0.963744205705754	chr8-67982148-67984675
0.185275096637321	0.0818818089870397	0.146	0.088	1	Reln+	0.963744205705754	chr3-80020834-80021885
0.185285531494077	-0.0781246390069778	0.276	0.333	1	Reln+	0.963744205705754	chr5-134926964-134929128
0.185349575475113	0.200309830874871	0.492	0.353	1	Reln+	0.963744205705754	chr14-108006595-108009168
0.185354550431603	0.0357718383551245	0.286	0.235	1	Reln+	0.963744205705754	chr8-22625416-22626890
0.185419540945696	0.134471227531697	0.157	0.078	1	Reln+	0.963744205705754	chr1-219138803-219139777
0.185521298058526	0.0807833566377089	0.13	0.069	1	Reln+	0.963744205705754	chr5-109623803-109624913
0.185576598294828	0.0109833408908106	0.135	0.098	1	Reln+	0.963744205705754	chr19-40930693-40931411
0.185601601271047	0.0802186887591399	0.119	0.059	1	Reln+	0.963744205705754	chr8-53099846-53101170
0.185624455663315	0.111418712345905	0.254	0.186	1	Reln+	0.963744205705754	chr8-36373814-36375283
0.185674259119143	-0.172455591361598	0.097	0.167	1	Reln+	0.963744205705754	chr19-21543312-21544525
0.185695246692669	0.00523002610946371	0.216	0.186	1	Reln+	0.963744205705754	chr16-66361769-66362733
0.185816101860513	0.0302634507366465	0.146	0.108	1	Reln+	0.963744205705754	chr19-24700759-24701746
0.185892184840132	-0.103641214499719	0.124	0.176	1	Reln+	0.963744205705754	chr5-160085018-160086874
0.185935964369339	-0.0888236604434109	0.162	0.186	1	Reln+	0.963744205705754	chr1-84173362-84174670
0.186013732685336	-0.0840226741795897	0.205	0.255	1	Reln+	0.963744205705754	chr12-36554829-36556210
0.18605044278871	0.0011136203107085	0.157	0.147	1	Reln+	0.963744205705754	chr6-9458568-9460347
0.18634716168406	-0.0465831217205877	0.146	0.176	1	Reln+	0.963744205705754	chr14-11993541-11994930
0.186350036130755	0.0608735327712002	0.124	0.078	1	Reln+	0.963744205705754	chr8-111599550-111600149
0.186352438592906	-0.06588542249346	0.086	0.127	1	Reln+	0.963744205705754	chr1-87696661-87697439
0.18642431228989	-0.0624895126299487	0.07	0.108	1	Reln+	0.963744205705754	chr16-86811942-86813610
0.18662940545805	0.0195428764074778	0.238	0.225	1	Reln+	0.963744205705754	chr13-98479517-98481172
0.186671625447564	-0.0680517172678067	0.157	0.196	1	Reln+	0.963744205705754	chr17-89923224-89924540
0.186698448352777	0.141043881455183	0.195	0.088	1	Reln+	0.963744205705754	chr2-144846409-144847251
0.186703421850575	0.0302634507366465	0.13	0.118	1	Reln+	0.963744205705754	chr2-95320059-95320744
0.186721130277545	-0.0793461869701168	0.092	0.137	1	Reln+	0.963744205705754	chr10-13898368-13899291
0.186942896189325	-0.0201109103593966	0.173	0.167	1	Reln+	0.963744205705754	chr5-148319901-148321215
0.186946336523683	0.0992237057605566	0.103	0.029	1	Reln+	0.963744205705754	chr11-79158699-79159686
0.186999983177532	-0.0813485398812644	0.146	0.216	1	Reln+	0.963744205705754	chr12-48254397-48255472
0.187031741977348	-0.086908065223165	0.184	0.235	1	Reln+	0.963744205705754	chr2-231881350-231882450
0.187066857890179	0.00907854124667873	0.341	0.265	1	Reln+	0.963744205705754	chr2-141274481-141276953
0.187079862758609	-0.0246933230236954	0.216	0.216	1	Reln+	0.963744205705754	chr1-82184164-82185702
0.18710072981642	0.114326543079404	0.13	0.059	1	Reln+	0.963744205705754	chr12-34387004-34388694
0.187113230935126	0.0271759168969046	0.103	0.098	1	Reln+	0.963744205705754	chr11-70898854-70899677
0.187131057987288	0.033128542288296	0.114	0.069	1	Reln+	0.963744205705754	chr4-13362932-13363950
0.187160120712729	0.0464070073171083	0.238	0.186	1	Reln+	0.963744205705754	chr2-208151503-208153122
0.187218558381731	-0.0398719039051052	0.27	0.284	1	Reln+	0.963744205705754	chr3-72457990-72459533
0.187233941432257	-0.0999642180486114	0.059	0.108	1	Reln+	0.963744205705754	chr1-14415186-14416828
0.187275716368311	0.0751559457987261	0.146	0.098	1	Reln+	0.963744205705754	chr10-81849743-81850813
0.187315221309115	0.141043881455183	0.259	0.147	1	Reln+	0.963744205705754	chr1-57344801-57346357
0.187318356872113	0.0952401918420586	0.168	0.098	1	Reln+	0.963744205705754	chr10-54010339-54012220
0.187343651397667	-0.03328629910713	0.157	0.196	1	Reln+	0.963744205705754	chr9-121801835-121803393
0.18735856377456	0.1072555679989	0.135	0.049	1	Reln+	0.963744205705754	chr11-77393213-77394202
0.187418552847288	0.116590837730644	0.227	0.157	1	Reln+	0.963744205705754	chr9-69499099-69500633
0.187598312466814	0.122428203287837	0.227	0.147	1	Reln+	0.963744205705754	chr2-188252016-188253906
0.18765377076894	-0.0782691469492923	0.076	0.147	1	Reln+	0.963744205705754	chr1-153095184-153096809
0.187720849264684	-0.0730809238976638	0.081	0.118	1	Reln+	0.963744205705754	chr10-9630294-9631747
0.187789733564343	-0.0295748901572132	0.216	0.196	1	Reln+	0.963744205705754	chr1-256012549-256014348
0.187907518193173	0.154590413293131	0.151	0.039	1	Reln+	0.963744205705754	chr12-47991761-47992858
0.188217521295838	-0.12199052437861	0.027	0.108	1	Reln+	0.963744205705754	chr7-129746867-129747617
0.188292434937113	0.1282198410976	0.189	0.088	1	Reln+	0.963744205705754	chr2-23969764-23970727
0.188293091933248	0.0611905737659689	0.259	0.245	1	Reln+	0.963744205705754	chr3-155296675-155298209
0.18831474787216	0.141043881455184	0.195	0.108	1	Reln+	0.963744205705754	chr15-38096428-38097898
0.188359488457136	-0.12419479530534	0.146	0.186	1	Reln+	0.963744205705754	chr9-12236538-12238121
0.188401729190218	0.0979751595632976	0.211	0.147	1	Reln+	0.963744205705754	chr17-43777431-43778512
0.18854538577861	0.0240877351093343	0.184	0.167	1	Reln+	0.963744205705754	chr5-16412525-16413963
0.188567549782355	0.0654928484480067	0.335	0.284	1	Reln+	0.963744205705754	chr9-100623681-100625645
0.188567958992351	0.035861644763127	0.222	0.216	1	Reln+	0.963744205705754	chr5-173182974-173184743
0.188676131908849	0.0686353859271335	0.351	0.314	1	Reln+	0.963744205705754	chr1-238842017-238843898
0.188766890081058	0.1101498735094	0.2	0.118	1	Reln+	0.963744205705754	chr2-140470849-140472738
0.18878191250042	-0.108934371553164	0.292	0.343	1	Reln+	0.963744205705754	chr1-124815341-124817249
0.188805468661285	0.12786849270745	0.151	0.078	1	Reln+	0.963744205705754	chr5-144176394-144177754
0.188821028801294	-0.0746848096002537	0.151	0.216	1	Reln+	0.963744205705754	chr1-211205011-211206853
0.188877812746298	0.0261081146105237	0.103	0.078	1	Reln+	0.963744205705754	chr20-3173126-3173756
0.188889885038519	-0.0055810322632997	0.13	0.137	1	Reln+	0.963744205705754	chr20-4516464-4517913
0.189046189552155	-0.0288811199871287	0.114	0.137	1	Reln+	0.963744205705754	chr2-141179792-141181544
0.189088266623074	0.10661038439131	0.108	0.039	1	Reln+	0.963744205705754	chr15-87275128-87275771
0.189229914524051	0.0727746054381548	0.195	0.127	1	Reln+	0.963744205705754	chrX-107631743-107633121
0.189406143816387	-0.142203745268119	0.022	0.108	1	Reln+	0.963744205705754	chr18-61880396-61881213
0.189562670288592	0.0199074439535487	0.384	0.333	1	Reln+	0.963744205705754	chr1-246109366-246111964
0.189615635210572	-0.0336346499577636	0.086	0.118	1	Reln+	0.963744205705754	chr9-86569789-86570761
0.189691885121323	0.0939587453854421	0.124	0.069	1	Reln+	0.963744205705754	chr9-9691697-9692729
0.189728064846413	0.0217449530828392	0.189	0.206	1	Reln+	0.963744205705754	chr19-25126351-25127771
0.189837916335517	0.0960564266818733	0.173	0.088	1	Reln+	0.963744205705754	chr10-102167165-102168654
0.189845799842464	0.0807833566377089	0.13	0.078	1	Reln+	0.963744205705754	chr9-53626135-53628146
0.18989653391092	-0.00822164942103595	0.114	0.127	1	Reln+	0.963744205705754	chr2-2605755-2607228
0.189953717780447	0.033128542288296	0.114	0.088	1	Reln+	0.963744205705754	chr6-127418194-127418868
0.190043730684385	-0.0546805894191845	0.227	0.235	1	Reln+	0.963744205705754	chr1-28599207-28600577
0.190060892549683	0.0312557359170718	0.146	0.118	1	Reln+	0.963744205705754	chr3-132673410-132674640
0.190107985155095	-0.0768017506123551	0.189	0.225	1	Reln+	0.963744205705754	chr7-140437200-140439161
0.190126553444279	-0.022454850827696	0.178	0.196	1	Reln+	0.963744205705754	chr1-265828454-265829630
0.190126593951778	0.0663465141775825	0.108	0.069	1	Reln+	0.963744205705754	chr8-79488840-79490485
0.190252958090196	0.040114972604403	0.108	0.088	1	Reln+	0.963744205705754	chr18-4444568-4445824
0.190263985229841	0.0608735327712002	0.114	0.078	1	Reln+	0.963744205705754	chr6-44775578-44776852
0.190345115320925	-0.044511771700893	0.097	0.108	1	Reln+	0.963744205705754	chr3-9534304-9535455
0.190377133674368	0.173958503927919	0.341	0.216	1	Reln+	0.963744205705754	chr2-41910090-41911759
0.19038659892354	0.134222615599169	0.114	0.039	1	Reln+	0.963744205705754	chr3-60504440-60505352
0.190499621298349	0.0187083385311314	0.189	0.206	1	Reln+	0.963744205705754	chr7-41303762-41305517
0.190641833264126	0.0717812190180698	0.232	0.216	1	Reln+	0.963744205705754	chr7-12325583-12327709
0.190660661059808	0.129548242617354	0.265	0.167	1	Reln+	0.963744205705754	chr9-99651270-99652956
0.190742658952032	-0.0241785010218403	0.238	0.235	1	Reln+	0.963744205705754	chr4-157373287-157374932
0.190778302193668	0.059907118729778	0.259	0.176	1	Reln+	0.963744205705754	chr18-25162827-25165236
0.190911899984942	-0.0280833897810757	0.07	0.108	1	Reln+	0.963744205705754	chr18-68377773-68379011
0.190922309031066	-0.080424031652966	0.178	0.225	1	Reln+	0.963744205705754	chr6-47939753-47941215
0.190980338674136	-0.0428203109450026	0.108	0.127	1	Reln+	0.963744205705754	chr6-69978095-69979338
0.191027722664601	0.0199520645378217	0.151	0.118	1	Reln+	0.963744205705754	chr19-37453337-37454829
0.191123265958617	-0.0014003835650217	0.124	0.137	1	Reln+	0.963744205705754	chr9-115320247-115321471
0.191134721035071	-0.071053559153385	0.162	0.206	1	Reln+	0.963744205705754	chr18-24848981-24850401
0.191186740377609	0.116381827220915	0.216	0.127	1	Reln+	0.963744205705754	chr13-73195840-73197369
0.191221334580351	-0.0550986407234393	0.108	0.127	1	Reln+	0.963744205705754	chr8-129353759-129355176
0.191276065457366	0.03795038849108	0.141	0.127	1	Reln+	0.963744205705754	chr1-201941107-201942557
0.191354508839552	0.0165965105306948	0.178	0.176	1	Reln+	0.963744205705754	chr2-211637684-211639144
0.191357082804091	0.212506244011808	0.362	0.196	1	Reln+	0.963744205705754	chr3-11423263-11425356
0.191364892431652	0.0143518765393211	0.108	0.088	1	Reln+	0.963744205705754	chr14-12040686-12042228
0.191381296189246	-0.0160570796295454	0.211	0.157	1	Reln+	0.963744205705754	chr6-92526236-92528253
0.191418545890929	-0.0428203109450026	0.103	0.118	1	Reln+	0.963744205705754	chr16-65885494-65886105
0.191434639857193	0.147586727321955	0.157	0.078	1	Reln+	0.963744205705754	chr9-12470187-12472411
0.19154662298876	-0.0578601869588948	0.216	0.245	1	Reln+	0.963744205705754	chr19-37302964-37305777
0.191559738832129	0.0535810402048443	0.314	0.294	1	Reln+	0.963744205705754	chr7-120102771-120104906
0.191568450628418	0.0331878916945156	0.157	0.147	1	Reln+	0.963744205705754	chr13-100671864-100673458
0.191595972809056	0.0769135440354677	0.324	0.265	1	Reln+	0.963744205705754	chr15-10318909-10320561
0.191616403176689	0.0531711254298493	0.114	0.078	1	Reln+	0.963744205705754	chr14-37612923-37614099
0.191647802956312	-0.12199052437861	0.146	0.196	1	Reln+	0.963744205705754	chrX-123707633-123709156
0.191648652947007	0.0633645176333077	0.211	0.176	1	Reln+	0.963744205705754	chr13-44956406-44958084
0.191694755993469	-0.109606799922778	0.043	0.127	1	Reln+	0.963744205705754	chr1-3388909-3389992
0.191705094586722	-0.0580562186245116	0.189	0.245	1	Reln+	0.963744205705754	chr20-31095777-31097194
0.191754585135978	-0.136863800860141	0.038	0.108	1	Reln+	0.963744205705754	chr1-165978457-165980675
0.191801196374215	0.0331878916945156	0.162	0.157	1	Reln+	0.963744205705754	chr20-18492909-18494084
0.191838495593902	0.0608735327712002	0.13	0.069	1	Reln+	0.963744205705754	chr10-107773704-107774346
0.191889782929906	0.0282240511208784	0.119	0.088	1	Reln+	0.963744205705754	chr1-49259649-49260895
0.191911849116677	0.0165453393372978	0.211	0.235	1	Reln+	0.963744205705754	chr16-64803608-64806518
0.191954480894124	-0.0431561282309556	0.297	0.294	1	Reln+	0.963744205705754	chr15-28415459-28417205
0.192028586208781	0.116590837730644	0.211	0.147	1	Reln+	0.963744205705754	chr2-11875953-11877180
0.192038234124756	-0.0265102155243822	0.097	0.108	1	Reln+	0.963744205705754	chr9-100015106-100015855
0.192109828463226	-0.00534560552633992	0.108	0.108	1	Reln+	0.963744205705754	chr1-270229120-270229829
0.192190821993416	-0.0324076312539016	0.178	0.235	1	Reln+	0.963744205705754	chr17-44757528-44758934
0.192272442940194	-0.040630078666209	0.211	0.206	1	Reln+	0.963744205705754	chr10-46546922-46549350
0.192332282501431	-0.0342400358257749	0.108	0.147	1	Reln+	0.963744205705754	chr17-9067445-9068478
0.192436546086738	0.0259081707337031	0.454	0.422	1	Reln+	0.963744205705754	chr1-80629718-80631331
0.192481731186152	0.0394457414473766	0.211	0.176	1	Reln+	0.963744205705754	chr1-82119129-82121149
0.19260140480873	-0.0204999791994727	0.119	0.137	1	Reln+	0.963744205705754	chr1-42813210-42814894
0.192669927860486	-0.0336346499577636	0.086	0.108	1	Reln+	0.963744205705754	chr12-22210151-22211538
0.192881520259753	0.115234695105578	0.341	0.304	1	Reln+	0.963744205705754	chr9-60020949-60023020
0.193105201102441	0.0388634866487054	0.146	0.118	1	Reln+	0.963744205705754	chr3-164964636-164965692
0.193351567898307	-0.113139606796345	0.146	0.206	1	Reln+	0.963744205705754	chr4-88440486-88442035
0.193376869052103	-0.119483668768035	0.038	0.127	1	Reln+	0.963744205705754	chr15-62283103-62284118
0.19342193449823	-0.0483334826533015	0.141	0.216	1	Reln+	0.963744205705754	chr1-101513923-101515447
0.193485235424234	0.0479344770637018	0.124	0.098	1	Reln+	0.963744205705754	chr4-140710863-140712228
0.193546354867434	0.141043881455184	0.141	0.059	1	Reln+	0.963744205705754	chrX-123730586-123731981
0.193556973231374	-0.0639849209430449	0.092	0.137	1	Reln+	0.963744205705754	chr8-115489589-115491435
0.193556987938597	-0.0320208275176961	0.086	0.118	1	Reln+	0.963744205705754	chr20-27651930-27652926
0.193564228844174	0.118143479345105	0.297	0.186	1	Reln+	0.963744205705754	chr9-66566135-66568776
0.193584599559819	0.0930638525533618	0.114	0.049	1	Reln+	0.963744205705754	chr4-99002035-99002591
0.193591884696058	-0.0135680644926248	0.168	0.167	1	Reln+	0.963744205705754	chr4-176718481-176720467
0.193617369072763	-0.0288811199871287	0.114	0.147	1	Reln+	0.963744205705754	chr18-29604685-29605847
0.193791137396685	0.0663465141775825	0.103	0.069	1	Reln+	0.963744205705754	chr2-165486190-165488046
0.193846467767394	0.0780340839293832	0.168	0.127	1	Reln+	0.963744205705754	chr3-136936250-136937244
0.193849543214169	0.128660156999351	0.205	0.137	1	Reln+	0.963744205705754	chr14-82054588-82055950
0.193857315742726	0.0593600838614755	0.108	0.069	1	Reln+	0.963744205705754	chr11-65813688-65814328
0.193915900821942	-0.073460630450952	0.319	0.353	1	Reln+	0.963744205705754	chr4-140091952-140093427
0.194115041258239	0.03795038849108	0.157	0.118	1	Reln+	0.963744205705754	chr9-95361605-95362630
0.194213073041719	0.0876046224937232	0.124	0.069	1	Reln+	0.963744205705754	chrX-156335938-156336975
0.194280620827384	-0.039919391439577	0.162	0.176	1	Reln+	0.963744205705754	chrX-70595932-70598544
0.194306195803445	0.0357718383551245	0.281	0.265	1	Reln+	0.963744205705754	chr1-220805515-220807218
0.194412867963873	-0.0580562186245116	0.184	0.216	1	Reln+	0.963744205705754	chr10-46485772-46487183
0.194506354974396	0.107569176904095	0.13	0.069	1	Reln+	0.963744205705754	chr1-225035374-225036267
0.194554921352515	0.0100832035720205	0.168	0.137	1	Reln+	0.963744205705754	chr8-22020793-22021931
0.194631593959822	-0.0109592119898666	0.27	0.245	1	Reln+	0.963744205705754	chr1-221167296-221168439
0.19465771481741	-0.0464147497718774	0.114	0.127	1	Reln+	0.963744205705754	chr3-148772463-148773893
0.19466549362554	0.0818818089870397	0.157	0.098	1	Reln+	0.963744205705754	chr2-86577999-86579146
0.194736359654126	-0.071685442530545	0.146	0.196	1	Reln+	0.963744205705754	chr4-146643428-146644402
0.194744755555833	0.035961835397626	0.184	0.167	1	Reln+	0.963744205705754	chr7-130450615-130452083
0.194763003509751	-0.210799791336466	0.13	0.255	1	Reln+	0.963744205705754	chr11-88091090-88093136
0.194800683423693	-0.00179089671627125	0.162	0.157	1	Reln+	0.963744205705754	chr7-107774234-107776631
0.194847223173675	0.00979934817693082	0.13	0.098	1	Reln+	0.963744205705754	chr2-224812375-224813513
0.194891201768466	0.0302634507366465	0.141	0.108	1	Reln+	0.963744205705754	chr1-165602100-165602746
0.195131652151966	0.04226572697701	0.286	0.216	1	Reln+	0.963744205705754	chr14-46525324-46526970
0.195143679525232	-0.170489042069801	0.054	0.147	1	Reln+	0.963744205705754	chr8-103659059-103660020
0.195172425148743	0.0331878916945156	0.151	0.157	1	Reln+	0.963744205705754	chrX-156455069-156456571
0.195239684353711	-0.0501805217875851	0.286	0.265	1	Reln+	0.963744205705754	chr10-104575019-104576297
0.195250608241754	0.111660074674089	0.238	0.206	1	Reln+	0.963744205705754	chr1-154376200-154378306
0.195271627370639	0.0341286775386715	0.114	0.078	1	Reln+	0.963744205705754	chr4-146799110-146800293
0.195338076224757	0.0496208536915887	0.146	0.108	1	Reln+	0.963744205705754	chr11-86302577-86304013
0.195381963402841	0.0227239142664221	0.211	0.196	1	Reln+	0.963744205705754	chr3-155101676-155103157
0.195457040774859	-0.104476560690835	0.168	0.235	1	Reln+	0.963744205705754	chr1-125967066-125968689
0.195482352192873	-0.0203502625027728	0.265	0.225	1	Reln+	0.963744205705754	chr6-27834711-27836599
0.195595753050721	-0.119547348450281	0.059	0.157	1	Reln+	0.963744205705754	chr6-14262834-14264146
0.195600491951208	0.141043881455184	0.168	0.088	1	Reln+	0.963744205705754	chr4-118387890-118389516
0.195603221652158	0.0871050743443797	0.124	0.069	1	Reln+	0.963744205705754	chrX-38352586-38353944
0.195616044167668	0.0859023272627226	0.211	0.167	1	Reln+	0.963744205705754	chr8-23310828-23312345
0.195618624625714	0.106278463294507	0.108	0.029	1	Reln+	0.963744205705754	chr19-52088621-52089303
0.195747950483668	0.00164082478976715	0.108	0.108	1	Reln+	0.963744205705754	chr2-199667456-199668566
0.195870827149999	0.0351104367061182	0.119	0.098	1	Reln+	0.963744205705754	chr9-94979796-94981551
0.19590152301052	-0.071053559153385	0.168	0.216	1	Reln+	0.963744205705754	chr7-116355195-116357066
0.195925287372486	0.0937381666768267	0.265	0.186	1	Reln+	0.963744205705754	chr10-75269143-75271067
0.195928133195936	0.0633645176333077	0.227	0.147	1	Reln+	0.963744205705754	chr4-149956414-149958711
0.196013149532084	0.0663465141775825	0.119	0.069	1	Reln+	0.963744205705754	chr10-66019898-66021230
0.196057165500177	0.114571670093993	0.157	0.069	1	Reln+	0.963744205705754	chr2-225854232-225855314
0.196058573377653	-0.0150753204620984	0.124	0.108	1	Reln+	0.963744205705754	chr8-79638167-79639284
0.196146531022237	-0.0784428087058537	0.141	0.157	1	Reln+	0.963744205705754	chr18-24584258-24585565
0.196147530727044	-0.0274618429017948	0.178	0.206	1	Reln+	0.963744205705754	chr6-91695763-91697784
0.1962424644091	-0.13950828563664	0.027	0.127	1	Reln+	0.963744205705754	chr15-84671374-84672155
0.196293138302417	0.00416207503479638	0.135	0.118	1	Reln+	0.963744205705754	chr6-109103470-109104590
0.196307003902065	-0.00822164942103595	0.124	0.118	1	Reln+	0.963744205705754	chr3-53697642-53698441
0.196422875970936	-0.0296265062299506	0.141	0.147	1	Reln+	0.963744205705754	chr8-122057114-122058798
0.196426179878329	0.165089355421834	0.232	0.147	1	Reln+	0.963744205705754	chr5-34811953-34814189
0.196464962791164	0.033128542288296	0.103	0.088	1	Reln+	0.963744205705754	chr3-14537536-14538708
0.196510864792423	-0.0773796376783188	0.097	0.176	1	Reln+	0.963744205705754	chr6-124533798-124535055
0.196563483780138	-0.0383653693305187	0.151	0.167	1	Reln+	0.963744205705754	chr6-23472261-23473780
0.196636438469865	-0.0162681233749317	0.135	0.176	1	Reln+	0.963744205705754	chr1-141391084-141392426
0.196712456687462	-0.128563178302097	0.146	0.225	1	Reln+	0.963744205705754	chr4-140326680-140327799
0.196825248452022	0.0813376353309159	0.13	0.088	1	Reln+	0.963744205705754	chr12-23860898-23862422
0.196844485806704	-0.0866234819219389	0.205	0.275	1	Reln+	0.963744205705754	chr18-324045-325928
0.196934177108633	0.0517765433580959	0.222	0.206	1	Reln+	0.963744205705754	chr14-36070434-36072217
0.197017980904915	0.0939587453854421	0.13	0.069	1	Reln+	0.963744205705754	chr6-9551370-9552676
0.197120586849627	0.0889971336855881	0.286	0.225	1	Reln+	0.963744205705754	chr17-70244939-70246566
0.197229331836781	0.0630413694539104	0.249	0.206	1	Reln+	0.963744205705754	chr12-31322841-31324775
0.197313284177114	-0.0449681041547656	0.146	0.196	1	Reln+	0.963744205705754	chr8-49105538-49107187
0.197349865792782	-0.0750895494095822	0.07	0.118	1	Reln+	0.963744205705754	chr19-52049929-52051017
0.197442726200298	-0.0166955815390111	0.297	0.275	1	Reln+	0.963744205705754	chr4-77406095-77407973
0.19753261664639	0.0739296855966465	0.13	0.069	1	Reln+	0.963744205705754	chr4-40199676-40200548
0.197608571677649	0.0921342809742371	0.232	0.147	1	Reln+	0.963744205705754	chr7-124981673-124983392
0.197659750109824	0.0370208169119552	0.141	0.098	1	Reln+	0.963744205705754	chr10-16814306-16815232
0.197693075250478	0.0523396561837032	0.103	0.069	1	Reln+	0.963744205705754	chr1-80773440-80774352
0.19775135777945	-0.0934213721818394	0.097	0.167	1	Reln+	0.963744205705754	chr15-62367086-62368145
0.197836562422253	0.0750463226809433	0.216	0.186	1	Reln+	0.963744205705754	chr3-2122939-2124677
0.197848483021267	0.0061143013690749	0.103	0.078	1	Reln+	0.963744205705754	chr8-4637697-4638323
0.197916559154763	0.0952401918420586	0.141	0.088	1	Reln+	0.963744205705754	chr4-120751141-120751998
0.197921990896928	0.0479344770637018	0.114	0.088	1	Reln+	0.963744205705754	chr5-136056982-136058085
0.198028830234289	-0.0219617060473382	0.108	0.147	1	Reln+	0.963744205705754	chr6-48019743-48020636
0.198045100942369	0.0351104367061182	0.103	0.098	1	Reln+	0.963744205705754	chr2-46980370-46981843
0.1980473773699	0.0525072068535261	0.205	0.186	1	Reln+	0.963744205705754	chr14-17063414-17065429
0.198075596310972	0.102569733640548	0.178	0.088	1	Reln+	0.963744205705754	chr3-94035347-94036611
0.198130491531715	0.0601238860716162	0.108	0.069	1	Reln+	0.963744205705754	chr2-94025277-94027122
0.198203778682454	0.0135829722729252	0.286	0.275	1	Reln+	0.963744205705754	chr18-24692402-24693971
0.198265395223319	0.0265851568702687	0.162	0.147	1	Reln+	0.963744205705754	chr16-1978518-1979873
0.198268390694607	0.0739296855966465	0.114	0.078	1	Reln+	0.963744205705754	chr15-51547816-51549711
0.198327983096117	0.0935155113725977	0.114	0.059	1	Reln+	0.963744205705754	chr13-78135303-78136488
0.198381306174752	-0.0955623991009655	0.081	0.137	1	Reln+	0.963744205705754	chr7-124619778-124621785
0.198398145688254	-0.0204999791994727	0.119	0.127	1	Reln+	0.963744205705754	chr1-224986289-224987208
0.198496051949002	0.0790569945594825	0.103	0.049	1	Reln+	0.963744205705754	chr17-66360641-66361958
0.198523564121916	-0.0754479384415802	0.119	0.176	1	Reln+	0.963744205705754	chr8-14238983-14240486
0.19854412457467	-0.0907717937678902	0.173	0.206	1	Reln+	0.963744205705754	chr5-128795205-128797207
0.198569062999416	0.0807833566377089	0.124	0.078	1	Reln+	0.963744205705754	chr15-40627169-40628613
0.198578409960407	0.0683985796234175	0.146	0.078	1	Reln+	0.963744205705754	chr5-140656489-140657994
0.198592685941648	0.103241848742799	0.189	0.127	1	Reln+	0.963744205705754	chr1-47213005-47214394
0.198628219989556	0.00859358543153399	0.119	0.108	1	Reln+	0.963744205705754	chr5-172497512-172498371
0.198637131082745	-0.0121559727726273	0.238	0.245	1	Reln+	0.963744205705754	chr9-100955902-100957620
0.198659128885396	0.0801616393081612	0.205	0.157	1	Reln+	0.963744205705754	chr10-95695366-95697589
0.198659733044666	0.0555745392658339	0.135	0.108	1	Reln+	0.963744205705754	chr8-117297285-117298395
0.19866055653052	-0.0775964050201568	0.178	0.196	1	Reln+	0.963744205705754	chr8-109418222-109419442
0.198689657869495	-0.0516011964872125	0.114	0.118	1	Reln+	0.963744205705754	chr7-123531420-123533211
0.198714472368389	0.0571050629552876	0.151	0.118	1	Reln+	0.963744205705754	chr14-79020016-79021112
0.198735172765663	0.0282240511208784	0.114	0.098	1	Reln+	0.963744205705754	chr13-40818181-40818535
0.19877395337043	0.0117608645102171	0.281	0.294	1	Reln+	0.963744205705754	chr16-79837723-79839284
0.198820674705633	0.0739296855966465	0.124	0.059	1	Reln+	0.963744205705754	chr3-166469246-166471169
0.198881239828057	0.076126404773845	0.227	0.196	1	Reln+	0.963744205705754	chr9-52987438-52989246
0.19898324028154	-0.0162681233749317	0.162	0.167	1	Reln+	0.963744205705754	chr10-93592914-93594472
0.1989846527887	-0.021606456189375	0.222	0.294	1	Reln+	0.963744205705754	chr7-139761776-139763618
0.199024971859894	-0.0570832615036281	0.059	0.108	1	Reln+	0.963744205705754	chr3-104994264-104994980
0.199100510251083	0.141043881455184	0.114	0.02	1	Reln+	0.963744205705754	chr2-173774371-173776128
0.199235340394676	-0.0233429364456987	0.2	0.225	1	Reln+	0.963744205705754	chr10-48128252-48130028
0.199305788745468	0.0155129993713246	0.168	0.157	1	Reln+	0.963744205705754	chr6-26272114-26273339
0.199367146936483	0.0956519786411689	0.157	0.108	1	Reln+	0.963744205705754	chr1-252958682-252959955
0.199372281211742	-0.0164973955312964	0.108	0.127	1	Reln+	0.963744205705754	chr5-148992641-148993501
0.199486593232786	-0.0317927154070322	0.168	0.176	1	Reln+	0.963744205705754	chr6-52550185-52551997
0.199496936308015	-0.0465831217205877	0.141	0.167	1	Reln+	0.963744205705754	chr5-167613722-167615718
0.199521132143852	-0.0602869243534347	0.108	0.137	1	Reln+	0.963744205705754	chr10-96246674-96248279
0.199605596987926	0.0275858316718996	0.162	0.127	1	Reln+	0.963744205705754	chr17-45632271-45633613
0.199618351687232	-0.112931185091144	0.13	0.225	1	Reln+	0.963744205705754	chr4-131920052-131921470
0.199652827312503	-0.0197523304478726	0.205	0.216	1	Reln+	0.963744205705754	chr7-25038283-25039910
0.199668151504089	0.134530574496509	0.168	0.078	1	Reln+	0.963744205705754	chr17-79148618-79150093
0.199691137009222	-0.0190642616269219	0.135	0.147	1	Reln+	0.963744205705754	chr19-61676740-61678421
0.199737993123942	0.0144104429241662	0.168	0.157	1	Reln+	0.963744205705754	chr4-7322167-7323325
0.199784110538966	0.0479344770637018	0.119	0.098	1	Reln+	0.963744205705754	chr8-97000934-97002541
0.199785463808956	0.0444706217601306	0.281	0.314	1	Reln+	0.963744205705754	chr8-127601547-127604312
0.19983115109086	-0.0412592522657534	0.265	0.245	1	Reln+	0.963744205705754	chr14-23507049-23508567
0.199930188167626	0.119670230662617	0.33	0.265	1	Reln+	0.963744205705754	chr7-97759234-97760612
0.199998191780998	0.0234742850740075	0.13	0.127	1	Reln+	0.963744205705754	chr4-120449148-120450592
0.200004867636364	0.0213046371810879	0.108	0.108	1	Reln+	0.963744205705754	chr19-946363-948132
0.200163627034885	-0.0212275474436935	0.297	0.265	1	Reln+	0.963744205705754	chr13-68785137-68786755
0.200166127965897	0.0663465141775825	0.114	0.069	1	Reln+	0.963744205705754	chr4-22754097-22755388
0.200202085275202	-0.0678215489455428	0.076	0.127	1	Reln+	0.963744205705754	chr10-15868639-15869679
0.20030437841292	0.0282240511208784	0.119	0.108	1	Reln+	0.963744205705754	chr7-97984257-97985957
0.20054492420785	-0.0136787133434584	0.135	0.127	1	Reln+	0.963744205705754	chr4-181285654-181287113
0.200546560614877	-0.00579750687408775	0.205	0.147	1	Reln+	0.963744205705754	chr1-236500863-236502452
0.200585794467922	0.0912908462580841	0.211	0.127	1	Reln+	0.963744205705754	chr17-44840924-44842255
0.200787435454441	0.1101498735094	0.2	0.127	1	Reln+	0.963744205705754	chr8-106581548-106582904
0.200790934421531	-0.0959953158456658	0.184	0.225	1	Reln+	0.963744205705754	chr7-38543858-38545539
0.200934119813647	-0.03328629910713	0.157	0.176	1	Reln+	0.963744205705754	chr1-266866172-266867482
0.200953261323175	0.0663465141775825	0.114	0.069	1	Reln+	0.963744205705754	chr4-64139211-64139807
0.201238917405549	0.0601238860716162	0.103	0.078	1	Reln+	0.963744205705754	chr7-27588983-27590335
0.201372470318666	0.152917981743475	0.249	0.186	1	Reln+	0.963744205705754	chr10-40201489-40202588
0.201544667859202	0.0935155113725977	0.114	0.049	1	Reln+	0.963744205705754	chr6-115814060-115815209
0.2015857415111	-0.110763268955356	0.141	0.225	1	Reln+	0.963744205705754	chr7-97560220-97561463
0.20158603613065	-0.0479899429348335	0.081	0.118	1	Reln+	0.963744205705754	chr16-74752136-74753112
0.201677799679929	0.101515517268546	0.141	0.078	1	Reln+	0.963744205705754	chr8-76644329-76645862
0.201702644587101	-0.0215091313307765	0.146	0.157	1	Reln+	0.963744205705754	chr1-1825473-1826992
0.201743245146379	0.0341286775386714	0.162	0.137	1	Reln+	0.963744205705754	chr19-49694853-49696284
0.201750106700971	0.013396058359223	0.216	0.167	1	Reln+	0.963744205705754	chr11-44048811-44050247
0.201810103116348	0.0979751595632976	0.227	0.167	1	Reln+	0.963744205705754	chr12-13873043-13874141
0.201813423954002	-0.125670870866559	0.319	0.382	1	Reln+	0.963744205705754	chr7-98958951-98961490
0.201829779854711	-0.0320208275176961	0.097	0.118	1	Reln+	0.963744205705754	chr2-258010510-258011494
0.201881779972947	-0.026683564282883	0.173	0.137	1	Reln+	0.963744205705754	chr4-115601184-115602591
0.202020642815398	0.126446505242226	0.395	0.353	1	Reln+	0.963744205705754	chr13-84215599-84218491
0.202108664421502	0.0750463226809433	0.216	0.157	1	Reln+	0.963744205705754	chr6-134958190-134959695
0.202253095538051	0.109335021727845	0.189	0.108	1	Reln+	0.963744205705754	chr5-122745650-122747846
0.202265071604909	0.121591518789011	0.157	0.088	1	Reln+	0.963744205705754	chr1-29431514-29432879
0.202343718594285	-0.0594891059175249	0.205	0.255	1	Reln+	0.963744205705754	chr3-80080801-80082256
0.20243134579596	0.0608735327712002	0.119	0.078	1	Reln+	0.963744205705754	chr17-41860848-41861986
0.202541851018344	0.026051359165252	0.2	0.176	1	Reln+	0.963744205705754	chr14-5480122-5482126
0.202567265871059	0.0011136203107085	0.151	0.157	1	Reln+	0.963744205705754	chrX-10659760-10660867
0.202653898160919	-0.0358338806288956	0.103	0.137	1	Reln+	0.963744205705754	chr7-120464610-120465709
0.202795596476532	0.121415074706251	0.151	0.078	1	Reln+	0.963744205705754	chr3-101010507-101011778
0.202807209954357	-0.0584875820724523	0.114	0.157	1	Reln+	0.963744205705754	chr2-155717908-155719269
0.202816385365655	0.0332405919206686	0.216	0.206	1	Reln+	0.963744205705754	chr9-37142832-37144618
0.202878349626356	-0.021606456189375	0.276	0.235	1	Reln+	0.963744205705754	chr18-76768167-76770575
0.202945204719479	-0.0219617060473382	0.103	0.108	1	Reln+	0.963744205705754	chr1-94668930-94670407
0.202945404409916	0.0487853736031949	0.119	0.098	1	Reln+	0.963744205705754	chr1-80172352-80173475
0.203025778220292	0.0323376220126833	0.211	0.167	1	Reln+	0.963744205705754	chr19-2392493-2394486
0.203133664247467	-0.0920532402245069	0.13	0.147	1	Reln+	0.963744205705754	chr19-22281305-22282911
0.203172549539708	0.0943937881563622	0.146	0.078	1	Reln+	0.963744205705754	chr17-23796894-23797902
0.203247304283574	-0.0133717460652575	0.254	0.206	1	Reln+	0.963744205705754	chr4-64980782-64982165
0.203315908944381	-0.0204999791994727	0.135	0.137	1	Reln+	0.963744205705754	chr6-91675932-91677018
0.203342087036929	-0.0309795858711266	0.211	0.196	1	Reln+	0.963744205705754	chr5-101587670-101589403
0.203409196902409	-0.0462346867373971	0.086	0.108	1	Reln+	0.963744205705754	chr1-136841096-136842798
0.203432392251572	0.0525072068535261	0.232	0.186	1	Reln+	0.963744205705754	chr7-2786023-2787905
0.203451383897621	0.0682875390198694	0.195	0.176	1	Reln+	0.963744205705754	chr15-28732001-28734413
0.203509030982615	-0.0395283641866376	0.135	0.167	1	Reln+	0.963744205705754	chr4-58504700-58505751
0.203534515460097	-0.00973607072042537	0.243	0.196	1	Reln+	0.963744205705754	chr6-137420663-137422405
0.203690666177239	-0.012252529011387	0.178	0.186	1	Reln+	0.963744205705754	chr5-100654972-100656183
0.203713979740365	-0.0699020132301562	0.222	0.284	1	Reln+	0.963744205705754	chr7-2752020-2753554
0.203718296330308	-0.0160570796295454	0.184	0.206	1	Reln+	0.963744205705754	chr20-5374538-5376286
0.203752182797302	-0.102450337982965	0.157	0.216	1	Reln+	0.963744205705754	chr1-79828429-79829745
0.203762109547279	-0.0580562186245116	0.173	0.206	1	Reln+	0.963744205705754	chr18-26568044-26569439
0.203802903241728	0.0839627862479163	0.184	0.127	1	Reln+	0.963744205705754	chr18-60468097-60469258
0.203813669122397	0.0332405919206686	0.227	0.176	1	Reln+	0.963744205705754	chr5-50001429-50003206
0.203869559624402	0.0520388753964388	0.162	0.137	1	Reln+	0.963744205705754	chr9-17854129-17855086
0.203998191204687	0.0539871471859604	0.119	0.069	1	Reln+	0.963744205705754	chr3-50923425-50924371
0.20400815256004	0.082416151484475	0.151	0.088	1	Reln+	0.963744205705754	chr8-59163928-59165356
0.204041862355863	-0.0803124931287396	0.07	0.108	1	Reln+	0.963744205705754	chr12-51093394-51095359
0.204060283852025	-0.069794313253182	0.065	0.108	1	Reln+	0.963744205705754	chr18-16291182-16291823
0.204066862568216	0.101151154331671	0.124	0.069	1	Reln+	0.963744205705754	chr9-49496794-49497686
0.204083106979057	0.101873284174506	0.157	0.098	1	Reln+	0.963744205705754	chr12-24650681-24652513
0.20416333892869	0.0377331642128876	0.216	0.186	1	Reln+	0.963744205705754	chr2-196303409-196305429
0.204208126293095	-0.00534560552633992	0.103	0.098	1	Reln+	0.963744205705754	chr5-147474800-147476935
0.204241404460659	0.2369038968627	0.357	0.225	1	Reln+	0.963744205705754	chr7-77371001-77373068
0.204252769186913	-0.0258534272895609	0.124	0.167	1	Reln+	0.963744205705754	chr5-164664109-164665863
0.204261543197889	0.0547881481047642	0.119	0.088	1	Reln+	0.963744205705754	chr6-72359381-72360881
0.204324026071948	0.0125955159890304	0.254	0.245	1	Reln+	0.963744205705754	chr2-188744726-188746094
0.204386734508169	0.107096549531846	0.286	0.216	1	Reln+	0.963744205705754	chr1-199412102-199413815
0.20444527425135	0.00659368168280278	0.151	0.137	1	Reln+	0.963744205705754	chr18-60759427-60761011
0.20444838528681	-0.124145409082284	0.195	0.255	1	Reln+	0.963744205705754	chr17-63912628-63914815
0.204548643462984	0.117774102132336	0.265	0.225	1	Reln+	0.963744205705754	chr2-62886517-62887871
0.204611049215699	-0.0407944415306296	0.081	0.108	1	Reln+	0.963744205705754	chr18-28940551-28941336
0.204647879774521	0.0630413694539104	0.151	0.098	1	Reln+	0.963744205705754	chr2-251861914-251863638
0.204765275809319	-0.0281422236632235	0.173	0.176	1	Reln+	0.963744205705754	chr7-136852020-136854208
0.204803926032559	0.007365446223214	0.103	0.098	1	Reln+	0.963744205705754	chr16-16511644-16513277
0.204964610683714	0.0341286775386714	0.184	0.137	1	Reln+	0.963744205705754	chr4-8066013-8067621
0.205005396934523	-0.0597382459255509	0.178	0.206	1	Reln+	0.963744205705754	chr3-2590356-2591868
0.205069711264267	-0.0699020132301562	0.211	0.216	1	Reln+	0.963744205705754	chr20-10929775-10931533
0.205079456479596	0.059907118729778	0.254	0.186	1	Reln+	0.963744205705754	chr9-29983734-29986151
0.205141607390947	-0.0109592119898664	0.114	0.098	1	Reln+	0.963744205705754	chr16-810997-812231
0.205153836089571	0.152359194683018	0.297	0.225	1	Reln+	0.963744205705754	chr8-23166558-23168937
0.20518810585532	0.0640028456913554	0.243	0.176	1	Reln+	0.963744205705754	chr15-34351911-34353307
0.205191125039841	0.0143518765393211	0.103	0.078	1	Reln+	0.963744205705754	chr10-109171340-109172582
0.20521566522854	0.013288334256811	0.141	0.127	1	Reln+	0.963744205705754	chr15-48832481-48833584
0.205241001405948	0.043196558057039	0.184	0.137	1	Reln+	0.963744205705754	chr5-154831198-154833068
0.205267163175446	0.101045813523264	0.259	0.176	1	Reln+	0.963744205705754	chr4-145329511-145330951
0.205310071033354	0.0608735327712002	0.13	0.088	1	Reln+	0.963744205705754	chr13-74671222-74672560
0.205375050951925	0.0223993849565643	0.114	0.098	1	Reln+	0.963744205705754	chr14-110675587-110676821
0.205444894401253	0.0727746054381548	0.2	0.147	1	Reln+	0.963744205705754	chr3-38209748-38212062
0.205489854922216	0.0234742850740075	0.13	0.118	1	Reln+	0.963744205705754	chr10-55644952-55645586
0.205521568188452	0.0292530559976268	0.114	0.108	1	Reln+	0.963744205705754	chr10-71382573-71383876
0.205531302185955	0.0664050805624275	0.173	0.137	1	Reln+	0.963744205705754	chr5-153260097-153261952
0.205571378143977	0.0496208536915887	0.124	0.108	1	Reln+	0.963744205705754	chr4-179807744-179808805
0.205692327571233	0.0223993849565643	0.108	0.088	1	Reln+	0.963744205705754	chr1-52280887-52281921
0.205784916550987	0.0448285661958803	0.216	0.206	1	Reln+	0.963744205705754	chr12-40618085-40620040
0.205816826738602	-0.214436773143206	0.335	0.431	1	Reln+	0.963744205705754	chr7-12178298-12180038
0.205818306520596	0.071579061792084	0.184	0.137	1	Reln+	0.963744205705754	chr7-29281404-29283281
0.205828746670781	0.0144104429241662	0.151	0.147	1	Reln+	0.963744205705754	chr1-77947261-77947982
0.206007344437663	-0.0624895126299487	0.07	0.108	1	Reln+	0.963744205705754	chr17-80995805-80996855
0.206021917369864	-0.0295748901572132	0.216	0.216	1	Reln+	0.963744205705754	chr4-99936818-99938226
0.206030234828149	0.053581040204844	0.178	0.127	1	Reln+	0.963744205705754	chr20-11971651-11973819
0.206109336390847	0.091385995147872	0.303	0.275	1	Reln+	0.963744205705754	chr9-71228997-71230453
0.206211701992916	0.0255666640352477	0.238	0.235	1	Reln+	0.963744205705754	chr5-150702810-150704230
0.206278811299651	-0.0728537457158092	0.151	0.216	1	Reln+	0.963744205705754	chr9-82119592-82120244
0.206318495130574	0.0960564266818733	0.162	0.108	1	Reln+	0.963744205705754	chr16-7335960-7337567
0.206356150583257	-0.102722190673832	0.086	0.137	1	Reln+	0.963744205705754	chr9-73334080-73334740
0.20636086646204	-0.0533944783102631	0.076	0.118	1	Reln+	0.963744205705754	chr6-105260950-105262114
0.206365377734562	-0.0209235982082097	0.076	0.108	1	Reln+	0.963744205705754	chr4-133203967-133205486
0.206376461453443	-0.0533944783102631	0.076	0.118	1	Reln+	0.963744205705754	chr1-80254220-80254912
0.206380089773358	-0.0990072063777711	0.205	0.275	1	Reln+	0.963744205705754	chr19-11385508-11387096
0.206435847997297	0.0282240511208784	0.108	0.108	1	Reln+	0.963744205705754	chr7-33985001-33986355
0.206440355002573	0.154590413293131	0.13	0.039	1	Reln+	0.963744205705754	chr9-73204122-73205240
0.206444419146793	0.0871050743443797	0.108	0.069	1	Reln+	0.963744205705754	chr16-77154772-77155677
0.206458455794125	0.0531711254298493	0.114	0.069	1	Reln+	0.963744205705754	chr6-144566023-144566703
0.206532627043928	-0.111019406557607	0.162	0.206	1	Reln+	0.963744205705754	chr6-109204203-109205663
0.206703517721314	0.0341286775386715	0.114	0.078	1	Reln+	0.963744205705754	chr20-7373881-7374914
0.206981498324675	0.0155129993713245	0.119	0.088	1	Reln+	0.963744205705754	chr8-113674296-113675756
0.206996780987309	0.0790569945594825	0.103	0.049	1	Reln+	0.963744205705754	chr2-46475320-46476701
0.207112375765452	0.0166530192179933	0.13	0.118	1	Reln+	0.963744205705754	chr14-84368002-84369429
0.207123869131732	0.0682875390198694	0.195	0.176	1	Reln+	0.963744205705754	chr10-3320506-3322365
0.207188155948451	0.00538878209761731	0.151	0.137	1	Reln+	0.963744205705754	chr4-62703260-62704534
0.207239760274951	0.0968440775446484	0.195	0.118	1	Reln+	0.963744205705754	chr10-55491633-55492942
0.207294696876066	-0.0549838358818645	0.135	0.147	1	Reln+	0.963744205705754	chr20-45915184-45916103
0.207297519233231	0.0646307659360156	0.238	0.206	1	Reln+	0.963744205705754	chr8-48699017-48700497
0.207318207528492	0.101151154331671	0.124	0.078	1	Reln+	0.963744205705754	chr17-80858872-80860175
0.2073653455973	-0.0302275456946455	0.238	0.245	1	Reln+	0.963744205705754	chr2-187256894-187258980
0.207399559820126	-0.00670973898850866	0.097	0.108	1	Reln+	0.963744205705754	chr5-25141684-25142631
0.207426671276598	0.0144633848900403	0.189	0.186	1	Reln+	0.963744205705754	chr8-50309446-50311120
0.207515620366545	-0.0288811199871288	0.232	0.284	1	Reln+	0.963744205705754	chr13-35530677-35532551
0.207533159219786	0.053581040204844	0.184	0.157	1	Reln+	0.963744205705754	chr4-66623669-66625953
0.207599342312323	0.0368550311832121	0.189	0.176	1	Reln+	0.963744205705754	chr15-23610068-23611457
0.207719112790989	0.0245298727287583	0.135	0.118	1	Reln+	0.963744205705754	chr10-109978595-109979637
0.207885709271331	0.0726569064749332	0.108	0.059	1	Reln+	0.963744205705754	chr14-45722285-45723792
0.207985861356875	-0.0999642180486114	0.07	0.147	1	Reln+	0.963744205705754	chr7-109393602-109394815
0.208113405915863	0.0531711254298493	0.103	0.078	1	Reln+	0.963744205705754	chr16-46680562-46681923
0.20816913852354	0.0578499459287846	0.173	0.098	1	Reln+	0.963744205705754	chr5-148167553-148169308
0.208273052189154	-0.0955623991009655	0.086	0.157	1	Reln+	0.963744205705754	chr4-160020028-160021095
0.208358440941622	-0.124480076404308	0.043	0.108	1	Reln+	0.963744205705754	chr4-171490316-171491768
0.20855393105648	-0.0449681041547656	0.146	0.196	1	Reln+	0.963744205705754	chr7-138706830-138708552
0.208726137542176	-0.0497784608803948	0.059	0.108	1	Reln+	0.963744205705754	chr19-47588303-47588843
0.208823426632243	0.103890883037718	0.195	0.147	1	Reln+	0.963744205705754	chr1-224911609-224913789
0.208913461771519	-0.0678215489455428	0.076	0.127	1	Reln+	0.963744205705754	chr6-45483819-45484432
0.209051445151228	-0.0336346499577636	0.081	0.108	1	Reln+	0.963744205705754	chr8-43334838-43337572
0.209197672412114	0.0213046371810879	0.119	0.108	1	Reln+	0.963744205705754	chr3-72459757-72461405
0.209219622343312	0.0807833566377089	0.13	0.069	1	Reln+	0.963744205705754	chr1-244752738-244754330
0.209272188502747	-0.0461877003008484	0.384	0.343	1	Reln+	0.963744205705754	chr6-46630462-46633026
0.209274139032065	-0.0823943500328155	0.065	0.127	1	Reln+	0.963744205705754	chr1-81272280-81273099
0.209339123954894	0.0115926299999816	0.259	0.245	1	Reln+	0.963744205705754	chr10-103826035-103827208
0.209360161958929	0.0109833408908106	0.124	0.118	1	Reln+	0.963744205705754	chr2-29028336-29029850
0.209436142457835	0.101515517268546	0.168	0.088	1	Reln+	0.963744205705754	chr17-9746104-9747094
0.209519781798239	-0.0320208275176961	0.086	0.118	1	Reln+	0.963744205705754	chr1-274625689-274626419
0.209538272222722	-0.0368378438154721	0.168	0.167	1	Reln+	0.963744205705754	chr5-136146066-136147875
0.209564900704906	-0.080424031652966	0.173	0.245	1	Reln+	0.963744205705754	chr12-4473258-4475187
0.209586353583836	-0.0273536502405351	0.13	0.137	1	Reln+	0.963744205705754	chr5-147827952-147829753
0.209601033930742	0.127497349617236	0.124	0.049	1	Reln+	0.963744205705754	chr15-54850050-54851219
0.209664535649213	0.0899696968609142	0.162	0.127	1	Reln+	0.963744205705754	chr7-130160766-130162324
0.209901105356861	-0.0762632507214816	0.097	0.137	1	Reln+	0.963744205705754	chr11-68888977-68890524
0.209978525385355	0.0155129993713245	0.114	0.098	1	Reln+	0.963744205705754	chr2-198145235-198145772
0.210125384235635	-0.0658306327913518	0.195	0.216	1	Reln+	0.963744205705754	chr4-153660959-153662847
0.21022906176407	0.04286348751628	0.135	0.118	1	Reln+	0.963744205705754	chr14-76852652-76853353
0.210329579154645	0.0155129993713245	0.124	0.098	1	Reln+	0.963744205705754	chr10-15978944-15979922
0.21041454301763	-0.0411594497655654	0.108	0.147	1	Reln+	0.963744205705754	chr3-35222911-35223811
0.21045585431167	-0.0770303832875753	0.232	0.284	1	Reln+	0.963744205705754	chr1-161183211-161185795
0.210530033641061	0.0739296855966465	0.108	0.069	1	Reln+	0.963744205705754	chr2-5841585-5843128
0.210640414806709	0.115732792925996	0.178	0.118	1	Reln+	0.963744205705754	chr10-109500432-109501596
0.210682397392282	0.0854299062441838	0.211	0.167	1	Reln+	0.963744205705754	chr8-116318941-116319766
0.210721487095211	-0.0281929754279865	0.2	0.216	1	Reln+	0.963744205705754	chr8-2044346-2046405
0.210721945664722	0.108476018998753	0.162	0.088	1	Reln+	0.963744205705754	chr5-133958323-133960375
0.210745315463217	-0.072065299046928	0.297	0.284	1	Reln+	0.963744205705754	chr6-21050614-21052138
0.210799147241488	0.0670433000114067	0.108	0.078	1	Reln+	0.963744205705754	chr4-129845541-129847820
0.210805276004136	0.0437466801002687	0.135	0.108	1	Reln+	0.963744205705754	chr10-14580592-14581883
0.210871119369049	0.113822412720159	0.124	0.049	1	Reln+	0.963744205705754	chr7-139195561-139196846
0.210871363805832	0.040114972604403	0.103	0.078	1	Reln+	0.963744205705754	chr1-81456439-81458173
0.211059702017962	-0.0109592119898665	0.162	0.127	1	Reln+	0.963744205705754	chr5-154503741-154505055
0.211353424983842	-0.0919332905224306	0.049	0.118	1	Reln+	0.963744205705754	chr16-79876033-79877363
0.211375401546161	-0.044511771700893	0.097	0.118	1	Reln+	0.963744205705754	chr12-22677397-22678364
0.211509425795572	0.0670433000114069	0.259	0.225	1	Reln+	0.963744205705754	chr4-157441269-157442231
0.211561004713763	0.00416207503479638	0.124	0.118	1	Reln+	0.963744205705754	chr11-86967311-86969612
0.211848153123893	0.0223993849565644	0.227	0.235	1	Reln+	0.963744205705754	chr7-30505591-30507962
0.21189116393286	-0.0201109103593966	0.162	0.167	1	Reln+	0.963744205705754	chr9-67368636-67371045
0.211972660243725	0.0547881481047642	0.135	0.098	1	Reln+	0.963744205705754	chr17-89252774-89254565
0.212046637888993	-0.0326746931455751	0.124	0.127	1	Reln+	0.963744205705754	chr14-108411385-108412816
0.212193401482935	-0.0567201671122261	0.141	0.157	1	Reln+	0.963744205705754	chr15-109299306-109301340
0.212251580142051	-0.0762632507214816	0.092	0.137	1	Reln+	0.963744205705754	chr4-43021884-43023300
0.212297409870462	0.0791161323119816	0.189	0.137	1	Reln+	0.963744205705754	chr8-48619029-48621019
0.212384976690893	-0.069794313253182	0.059	0.108	1	Reln+	0.963744205705754	chr17-84459400-84460885
0.212414740171546	0.0939099058640887	0.324	0.284	1	Reln+	0.963744205705754	chr7-97976341-97977782
0.212427821701106	0.0849493193842572	0.205	0.147	1	Reln+	0.963744205705754	chr5-167108924-167110327
0.212438085840452	0.0312557359170718	0.146	0.127	1	Reln+	0.963744205705754	chr11-32266327-32268291
0.212722450469619	0.062434046758817	0.303	0.225	1	Reln+	0.963744205705754	chr5-167952096-167953780
0.212779311356913	0.0520388753964388	0.168	0.127	1	Reln+	0.963744205705754	chr11-73776807-73778497
0.212791205641485	0.033128542288296	0.108	0.069	1	Reln+	0.963744205705754	chr6-39049467-39050338
0.212798117919658	0.0616094139607785	0.141	0.088	1	Reln+	0.963744205705754	chr3-152686332-152687600
0.212868421892623	0.0871050743443797	0.13	0.069	1	Reln+	0.963744205705754	chr1-255290964-255292081
0.21306275324347	0.07857979450853	0.195	0.127	1	Reln+	0.963744205705754	chr8-104789506-104791497
0.213257382311232	-0.0533944783102631	0.086	0.118	1	Reln+	0.963744205705754	chr1-116078609-116079636
0.213299245164543	-0.138239876023685	0.108	0.176	1	Reln+	0.963744205705754	chr10-65779712-65781182
0.213372203104717	0.0297871303534426	0.243	0.176	1	Reln+	0.963744205705754	chr15-52133383-52134854
0.213384197247399	0.104207113274812	0.211	0.147	1	Reln+	0.963744205705754	chr5-135442127-135443734
0.213398221260536	0.0807833566377089	0.13	0.069	1	Reln+	0.963744205705754	chr17-88166938-88168130
0.213427969941874	-0.0164973955312964	0.114	0.127	1	Reln+	0.963744205705754	chr1-44418296-44419535
0.213439948671482	0.100401896957837	0.114	0.059	1	Reln+	0.963744205705754	chr15-16270752-16271517
0.213541828873615	0.141043881455184	0.476	0.422	1	Reln+	0.963744205705754	chr6-8218882-8221001
0.213599097353265	0.00402440234689383	0.335	0.304	1	Reln+	0.963744205705754	chr1-36319326-36321236
0.213672565593094	-0.0320208275176961	0.097	0.118	1	Reln+	0.963744205705754	chr20-56198165-56199075
0.21381196405094	0.0835583867944233	0.259	0.216	1	Reln+	0.963744205705754	chr2-11890620-11892008
0.213942463165529	-0.0746848096002537	0.157	0.216	1	Reln+	0.963744205705754	chr3-161252065-161253736
0.214054458222739	0.104518005430069	0.211	0.157	1	Reln+	0.963744205705754	chr20-37700060-37701592
0.214066590185274	0.0933471394238872	0.243	0.186	1	Reln+	0.963744205705754	chr3-65814280-65816363
0.214091379144899	-0.101030905742964	0.119	0.176	1	Reln+	0.963744205705754	chr11-28081064-28082301
0.214122523346805	-0.000570723963751407	0.173	0.157	1	Reln+	0.963744205705754	chr8-61805131-61806646
0.214133523459565	0.0763381920673681	0.157	0.108	1	Reln+	0.963744205705754	chr6-106969301-106971891
0.214140650880296	-0.0852319743684927	0.13	0.196	1	Reln+	0.963744205705754	chr15-33262976-33264289
0.2143188418138	-0.0479899429348335	0.07	0.108	1	Reln+	0.963744205705754	chr2-193411259-193412000
0.214329971288494	0.0579482656917212	0.292	0.275	1	Reln+	0.963744205705754	chr15-3543929-3545517
0.214379482682246	0.00291296259169102	0.114	0.118	1	Reln+	0.963744205705754	chr19-32210673-32211411
0.21438560629487	0.0960564266818733	0.173	0.098	1	Reln+	0.963744205705754	chr14-79013428-79014582
0.214509876704488	-0.153068835564054	0.076	0.157	1	Reln+	0.963744205705754	chr17-20258276-20259653
0.214526017605609	0.082416151484475	0.162	0.088	1	Reln+	0.963744205705754	chr14-20573461-20574534
0.214573730304675	0.0683985796234175	0.135	0.088	1	Reln+	0.963744205705754	chr3-93968276-93969886
0.21457963136801	0.0528166984434482	0.157	0.147	1	Reln+	0.963744205705754	chr8-78858025-78859487
0.214592940766974	0.0201894865807976	0.103	0.098	1	Reln+	0.963744205705754	chr17-43961358-43962628
0.21465407234338	-0.0831712754880823	0.168	0.216	1	Reln+	0.963744205705754	chr8-59277817-59279812
0.214730242306679	-0.0402858832593783	0.151	0.225	1	Reln+	0.963744205705754	chr10-55653383-55654641
0.214777806485029	0.105996934355983	0.27	0.157	1	Reln+	0.963744205705754	chr12-17251469-17252662
0.214803556374351	-0.0482264697065559	0.141	0.186	1	Reln+	0.963744205705754	chr3-113817549-113819649
0.214933320142765	-0.14316454748302	0.297	0.353	1	Reln+	0.963744205705754	chr12-48626149-48628948
0.214959730216121	0.00741931732498818	0.216	0.196	1	Reln+	0.963744205705754	chr1-219368574-219369985
0.214962949263071	0.0608735327712002	0.13	0.078	1	Reln+	0.963744205705754	chr1-78332487-78334012
0.214990495836941	0.0423596065957766	0.184	0.176	1	Reln+	0.963744205705754	chr18-59974495-59975940
0.215030532293329	0.041048091478462	0.119	0.088	1	Reln+	0.963744205705754	chr7-40314421-40315803
0.215032829880295	0.141043881455183	0.216	0.118	1	Reln+	0.963744205705754	chr7-63687083-63688691
0.215077909715426	-0.106536871972098	0.157	0.216	1	Reln+	0.963744205705754	chr11-88036510-88038779
0.21521993280924	0.00131911778857041	0.222	0.225	1	Reln+	0.963744205705754	chr1-265099451-265100991
0.215284759777841	0.0199520645378217	0.151	0.108	1	Reln+	0.963744205705754	chr1-262029176-262031069
0.215304397692036	0.134286515279875	0.141	0.049	1	Reln+	0.963744205705754	chr4-99032154-99033242
0.21530671649871	-0.0418201756946271	0.162	0.216	1	Reln+	0.963744205705754	chr4-5771849-5773760
0.215445329730221	-0.054775444282356	0.211	0.255	1	Reln+	0.963744205705754	chr5-166725992-166727433
0.21553321917235	0.127987728629737	0.162	0.088	1	Reln+	0.963744205705754	chr4-159482277-159484029
0.215597747923563	0.0177725065534496	0.13	0.108	1	Reln+	0.963744205705754	chr17-66390457-66391966
0.215619740254536	0.0616094139607785	0.124	0.098	1	Reln+	0.963744205705754	chr7-38385355-38387444
0.21562370619427	0.115952900492353	0.184	0.127	1	Reln+	0.963744205705754	chr16-82692885-82694270
0.215649956750343	0.0291510013842863	0.259	0.245	1	Reln+	0.963744205705754	chr1-165381554-165383031
0.215653764143325	0.0683985796234175	0.146	0.078	1	Reln+	0.963744205705754	chr13-51229676-51231074
0.215723629487413	-0.0281929754279865	0.232	0.216	1	Reln+	0.963744205705754	chr6-54487298-54489055
0.215789851753699	0.0425812425694953	0.362	0.324	1	Reln+	0.963744205705754	chr13-70320850-70323159
0.215914944930365	0.0563467168799022	0.135	0.098	1	Reln+	0.963744205705754	chrX-123599852-123601681
0.215915647550289	0.0174691963366508	0.276	0.225	1	Reln+	0.963744205705754	chr6-110967201-110969171
0.216133409204219	0.101151154331671	0.13	0.069	1	Reln+	0.963744205705754	chr1-190779919-190781305
0.216331043852069	-0.0381249642307488	0.232	0.265	1	Reln+	0.963744205705754	chr1-222177958-222179794
0.216424896916111	0.00659368168280278	0.151	0.147	1	Reln+	0.963744205705754	chr13-101788626-101789926
0.21646121315794	-0.0055810322632997	0.146	0.137	1	Reln+	0.963744205705754	chr8-125497086-125498391
0.216488207415251	0.0341286775386714	0.162	0.147	1	Reln+	0.963744205705754	chr15-42518546-42519453
0.216638766037976	0.0285691521967708	0.314	0.314	1	Reln+	0.963744205705754	chr11-34791438-34793025
0.216694306235882	-0.0550986407234393	0.092	0.157	1	Reln+	0.963744205705754	chr2-28316292-28318063
0.216741069261942	0.0601238860716162	0.114	0.069	1	Reln+	0.963744205705754	chr18-62011519-62012873
0.216790471852193	-0.026250863942457	0.281	0.265	1	Reln+	0.963744205705754	chr1-59700007-59702449
0.216822670796915	-0.175215463345487	0.097	0.176	1	Reln+	0.963744205705754	chr10-94696145-94697477
0.216836015701075	-0.145260303701458	0.103	0.186	1	Reln+	0.963744205705754	chr1-3769470-3772167
0.216841776886822	0.0547881481047642	0.124	0.078	1	Reln+	0.963744205705754	chr3-8614149-8615313
0.216853852696697	0.0635651287774661	0.378	0.382	1	Reln+	0.963744205705754	chr6-26855112-26857439
0.216884626462511	0.0895135808151015	0.162	0.108	1	Reln+	0.963744205705754	chr16-39809503-39810897
0.216888370109672	0.011408601038588	0.211	0.206	1	Reln+	0.963744205705754	chr6-110816326-110818483
0.216955481485912	0.0260053731889668	0.303	0.304	1	Reln+	0.963744205705754	chr8-54132227-54135074
0.216962907787393	0.0240877351093343	0.184	0.186	1	Reln+	0.963744205705754	chr14-78389074-78390268
0.21703144691359	-0.229704341678864	0.151	0.265	1	Reln+	0.963744205705754	chr2-226777974-226780627
0.217083346169338	0.0271759168969046	0.114	0.088	1	Reln+	0.963744205705754	chr1-157151939-157152561
0.217108883545221	0.0470677332461699	0.114	0.088	1	Reln+	0.963744205705754	chrX-114231920-114233603
0.217132243999086	-0.0845158189599477	0.049	0.108	1	Reln+	0.963744205705754	chr2-184225870-184227311
0.217248104470153	0.0270086382091541	0.211	0.176	1	Reln+	0.963744205705754	chr9-7901311-7902784
0.217309191614611	-0.000570723963751407	0.173	0.147	1	Reln+	0.963744205705754	chr14-107408008-107409585
0.217405226457815	0.0732992748193494	0.119	0.069	1	Reln+	0.963744205705754	chr17-11316536-11317497
0.21746086773785	0.174991213378521	0.281	0.196	1	Reln+	0.963744205705754	chr1-36398820-36400793
0.217502064338373	-0.0265102155243822	0.086	0.108	1	Reln+	0.963744205705754	chr19-21693262-21695558
0.217668537486694	0.108179247549557	0.151	0.069	1	Reln+	0.963744205705754	chr20-42963513-42964547
0.217780076871575	0.0830965322459039	0.249	0.225	1	Reln+	0.963744205705754	chr4-151388340-151390735
0.217813708981368	0.0177725065534496	0.114	0.108	1	Reln+	0.963744205705754	chr20-40882021-40883939
0.217821578884508	0.116169212816154	0.211	0.137	1	Reln+	0.963744205705754	chr10-89915625-89917039
0.217840345317514	0.00164082478976715	0.108	0.098	1	Reln+	0.963744205705754	chr11-86521486-86522192
0.217855751629214	0.0479344770637018	0.124	0.088	1	Reln+	0.963744205705754	chr3-129009737-129010293
0.217904863057596	-0.176527808388043	0.065	0.176	1	Reln+	0.963744205705754	chr3-56091576-56093432
0.217905341855975	0.103569176036521	0.205	0.127	1	Reln+	0.963744205705754	chr2-18373223-18374341
0.217928735936892	-0.0160570796295454	0.189	0.206	1	Reln+	0.963744205705754	chr8-115166237-115168133
0.217936267230996	-0.131481973355908	0.076	0.186	1	Reln+	0.963744205705754	chr12-30303531-30304482
0.217960693025535	-0.0190642616269219	0.135	0.147	1	Reln+	0.963744205705754	chrX-22412860-22414449
0.218010328962127	-0.0288811199871287	0.124	0.127	1	Reln+	0.963744205705754	chr14-76856069-76857418
0.218094858059304	0.0145955462142444	0.319	0.275	1	Reln+	0.963744205705754	chr2-178333964-178335942
0.218115102703281	0.0464070073171083	0.243	0.176	1	Reln+	0.963744205705754	chr6-10898376-10899868
0.218120240877728	0.109335021727845	0.184	0.118	1	Reln+	0.963744205705754	chr10-72141047-72142970
0.218215878406214	0.0640028456913554	0.249	0.167	1	Reln+	0.963744205705754	chr3-112427827-112429356
0.218310064916412	-0.0348059539442342	0.135	0.196	1	Reln+	0.963744205705754	chr11-64376857-64377764
0.21833193011794	-0.0395283641866372	0.259	0.225	1	Reln+	0.963744205705754	chr19-25908233-25909480
0.218366328275599	-0.058725630920594	0.081	0.108	1	Reln+	0.963744205705754	chr18-28611884-28613965
0.218386390372421	-0.0303245368567978	0.157	0.176	1	Reln+	0.963744205705754	chr10-101287435-101289350
0.218408106358472	-0.0971158557395812	0.054	0.127	1	Reln+	0.963744205705754	chr5-144244739-144246202
0.218427714581351	0.0240877351093343	0.195	0.186	1	Reln+	0.963744205705754	chr12-38302873-38304490
0.218517349403817	0.0818818089870397	0.151	0.098	1	Reln+	0.963744205705754	chr19-57770795-57772196
0.218521790384178	-0.00534560552633992	0.103	0.108	1	Reln+	0.963744205705754	chr1-256967690-256968849
0.218580671235486	-0.0639849209430449	0.092	0.127	1	Reln+	0.963744205705754	chr6-48746361-48747614
0.218581330609078	-0.0999642180486114	0.059	0.118	1	Reln+	0.963744205705754	chr14-91296709-91297004
0.218646260964143	0.0877143790490568	0.222	0.186	1	Reln+	0.963744205705754	chr1-84205875-84208456
0.218744980064103	-0.117149261309111	0.076	0.157	1	Reln+	0.963744205705754	chr16-80093847-80094975
0.218757930721056	-0.0516011964872125	0.086	0.127	1	Reln+	0.963744205705754	chr2-116161389-116162604
0.218762206605454	-0.11405270495397	0.243	0.294	1	Reln+	0.963744205705754	chr10-104637253-104638877
0.218804971173464	0.159739975165088	0.2	0.108	1	Reln+	0.963744205705754	chr17-23791963-23793303
0.218831049689512	0.0732992748193494	0.103	0.059	1	Reln+	0.963744205705754	chr15-106613986-106614564
0.218864850018657	-0.0516011964872125	0.086	0.127	1	Reln+	0.963744205705754	chr2-148998037-148999677
0.218897287500023	0.0494134059896154	0.276	0.206	1	Reln+	0.963744205705754	chr3-6083393-6085174
0.219023461474093	0.0637381552877346	0.157	0.118	1	Reln+	0.963744205705754	chr4-65613161-65613942
0.219040340992995	-0.00973607072042537	0.216	0.216	1	Reln+	0.963744205705754	chr17-31235444-31238267
0.219057049104077	-0.000132181505510753	0.146	0.137	1	Reln+	0.963744205705754	chr13-89438776-89440762
0.219077310744821	0.00588429817354785	0.189	0.196	1	Reln+	0.963744205705754	chr10-45578424-45580027
0.219265368148747	0.0523396561837032	0.103	0.059	1	Reln+	0.963744205705754	chr4-145926756-145929059
0.219476786757704	0.00925400889964212	0.195	0.196	1	Reln+	0.963744205705754	chr4-84853364-84855555
0.219549974490967	-0.143794894696959	0.065	0.147	1	Reln+	0.963744205705754	chr1-87073000-87073965
0.219577533261072	0.0388634866487054	0.168	0.118	1	Reln+	0.963744205705754	chr7-124793879-124794590
0.219980711180709	0.0415082079042691	0.195	0.137	1	Reln+	0.963744205705754	chr10-47689875-47691443
0.220069062404084	0.0986975907455885	0.184	0.176	1	Reln+	0.963744205705754	chr8-50245024-50246802
0.220145602734547	0.00164082478976715	0.108	0.098	1	Reln+	0.963744205705754	chr7-31425074-31426773
0.220184852655357	0.0555745392658339	0.119	0.098	1	Reln+	0.963744205705754	chr1-264028560-264030190
0.220195018026669	-0.0803124931287396	0.076	0.127	1	Reln+	0.963744205705754	chr18-51390089-51391216
0.22039790860905	0.0292530559976268	0.124	0.118	1	Reln+	0.963744205705754	chr10-102440311-102442003
0.220417167594258	-0.0122023788404984	0.238	0.216	1	Reln+	0.963744205705754	chr11-31001261-31003186
0.22043657823726	0.0670433000114067	0.119	0.069	1	Reln+	0.963744205705754	chr10-54511876-54513503
0.220446519970421	-0.0993890954414778	0.032	0.118	1	Reln+	0.963744205705754	chr5-135643911-135645215
0.220497758649397	0.0471260180675448	0.184	0.118	1	Reln+	0.963744205705754	chr11-86715074-86717133
0.220591008478459	0.0726569064749332	0.103	0.059	1	Reln+	0.963744205705754	chr12-31540141-31541168
0.220595979817838	0.0223993849565643	0.124	0.108	1	Reln+	0.963744205705754	chr5-8155863-8157015
0.220628260370526	-0.0750895494095822	0.065	0.108	1	Reln+	0.963744205705754	chr18-70766590-70767425
0.220701105683601	0.0616094139607785	0.13	0.088	1	Reln+	0.963744205705754	chr1-43636492-43638436
0.2207679564512	-0.000570723963751407	0.184	0.186	1	Reln+	0.963744205705754	chr7-124197553-124198863
0.220868492962576	0.0593600838614755	0.108	0.069	1	Reln+	0.963744205705754	chr2-122781690-122782693
0.220876685041013	-0.0368378438154721	0.178	0.176	1	Reln+	0.963744205705754	chr10-15528183-15529684
0.220905842721563	0.0271759168969046	0.108	0.078	1	Reln+	0.963744205705754	chr20-29662868-29664072
0.220932351228912	0.043196558057039	0.195	0.167	1	Reln+	0.963744205705754	chr6-137823339-137824698
0.22093923227531	-0.083387685154863	0.081	0.127	1	Reln+	0.963744205705754	chr11-83562825-83563864
0.221017484966781	0.00523002610946371	0.205	0.176	1	Reln+	0.963744205705754	chr9-16439398-16441364
0.221062444692777	0.0630413694539104	0.146	0.098	1	Reln+	0.963744205705754	chr5-39376745-39377657
0.221219291378679	0.0464070073171083	0.2	0.186	1	Reln+	0.963744205705754	chr20-41082592-41084350
0.221285856235327	-0.0164973955312964	0.108	0.108	1	Reln+	0.963744205705754	chr12-36393571-36394748
0.221312822936191	0.0607017731375798	0.178	0.157	1	Reln+	0.963744205705754	chr7-58218829-58220413
0.221340009116348	0.0532260026637663	0.265	0.196	1	Reln+	0.963744205705754	chr8-117363515-117365294
0.221509603108877	0.0404115183486923	0.319	0.284	1	Reln+	0.963744205705754	chr3-161375755-161377580
0.221540576806362	0.115508789348046	0.173	0.118	1	Reln+	0.963744205705754	chr6-124343705-124345110
0.221575114930952	-0.0479899429348335	0.076	0.108	1	Reln+	0.963744205705754	chr8-127596729-127597645
0.221683299345964	0.0757978568397452	0.351	0.363	1	Reln+	0.963744205705754	chr1-274662566-274664680
0.22173197140482	0.000345018545441722	0.097	0.108	1	Reln+	0.963744205705754	chr14-12205632-12207838
0.221862855998577	0.0876046224937232	0.13	0.069	1	Reln+	0.963744205705754	chr6-124764881-124765994
0.221883266557345	0.171545969852528	0.222	0.147	1	Reln+	0.963744205705754	chr10-105552099-105553626
0.221894874141893	-0.106883631988402	0.184	0.225	1	Reln+	0.963744205705754	chr4-10269042-10270531
0.221964254565695	-0.0999642180486112	0.162	0.216	1	Reln+	0.963744205705754	chr1-220890219-220891668
0.221974984227046	0.115732792925996	0.2	0.118	1	Reln+	0.963744205705754	chr8-116016553-116017855
0.22214547229974	-0.104974547363009	0.07	0.137	1	Reln+	0.963744205705754	chr10-3204008-3205142
0.22214912237628	0.00106787202572778	0.319	0.353	1	Reln+	0.963744205705754	chr8-58119408-58121152
0.222157662183725	-0.124246498318978	0.13	0.167	1	Reln+	0.963744205705754	chr19-30340735-30342603
0.222171411320513	0.012146148272926	0.146	0.127	1	Reln+	0.963744205705754	chr8-91463799-91465074
0.222231550029215	0.10661038439131	0.108	0.039	1	Reln+	0.963744205705754	chr8-74490286-74492124
0.222246632723114	-0.0549838358818645	0.13	0.186	1	Reln+	0.963744205705754	chr7-125937285-125938680
0.222259857554357	0.101515517268546	0.157	0.088	1	Reln+	0.963744205705754	chr3-38399760-38401813
0.222271361176357	0.03795038849108	0.146	0.108	1	Reln+	0.963744205705754	chr10-6767853-6768683
0.222348678843592	0.026051359165252	0.211	0.127	1	Reln+	0.963744205705754	chr2-221099022-221100476
0.222411067615196	0.00149252905638997	0.286	0.294	1	Reln+	0.963744205705754	chr7-141377104-141379210
0.222437134916639	-0.0415006065182424	0.141	0.176	1	Reln+	0.963744205705754	chr17-13585984-13587274
0.222485087855667	0.0939587453854421	0.135	0.069	1	Reln+	0.963744205705754	chr14-83776560-83777690
0.222530347015029	0.00252401737375557	0.324	0.343	1	Reln+	0.963744205705754	chr8-70292710-70294330
0.222717724401172	0.0143518765393211	0.114	0.098	1	Reln+	0.963744205705754	chr3-49167829-49169839
0.222825277696859	-0.00303229621823781	0.162	0.157	1	Reln+	0.963744205705754	chr2-211206792-211208422
0.22287534887897	-0.0358338806288956	0.114	0.127	1	Reln+	0.963744205705754	chr6-37023637-37025162
0.222913608387049	-0.00269159600626606	0.13	0.108	1	Reln+	0.963744205705754	chr3-177225450-177226759
0.222937630273041	0.0365746148991544	0.297	0.235	1	Reln+	0.963744205705754	chr10-15199629-15200779
0.223036753752279	-0.0934213721818394	0.097	0.147	1	Reln+	0.963744205705754	chr2-187810964-187812160
0.223118624097814	-0.0754479384415802	0.124	0.147	1	Reln+	0.963744205705754	chr14-79540259-79541808
0.223165170448118	-0.0614489824435598	0.157	0.186	1	Reln+	0.963744205705754	chr1-233144979-233147383
0.223174680787488	-0.083387685154863	0.081	0.127	1	Reln+	0.963744205705754	chr4-171453819-171454755
0.223314373086151	0.0437466801002687	0.146	0.098	1	Reln+	0.963744205705754	chr14-60710816-60711934
0.223413743757718	-0.0533944783102631	0.07	0.108	1	Reln+	0.963744205705754	chr1-78246342-78247116
0.223433628744613	0.0677272038122626	0.13	0.088	1	Reln+	0.963744205705754	chr17-9972746-9973962
0.223471928148259	0.0764348000321068	0.314	0.275	1	Reln+	0.963744205705754	chr6-96810230-96811915
0.223521506556205	-0.0220144004988622	0.216	0.235	1	Reln+	0.963744205705754	chr3-61493462-61494950
0.223553424618205	-0.114795022974406	0.081	0.157	1	Reln+	0.963744205705754	chr10-1191059-1191916
0.223590922303667	0.122896534744924	0.211	0.167	1	Reln+	0.963744205705754	chr10-89569609-89571534
0.223603643123418	-0.0841690589436432	0.162	0.176	1	Reln+	0.963744205705754	chr9-98620758-98622305
0.223658048654539	-0.0617730015445035	0.13	0.167	1	Reln+	0.963744205705754	chr8-104600266-104601702
0.223745099522776	0.082416151484475	0.141	0.098	1	Reln+	0.963744205705754	chr18-48224692-48225606
0.22374612723085	-0.0324076312539016	0.189	0.206	1	Reln+	0.963744205705754	chr7-12313811-12315149
0.223755219772178	0.0312557359170718	0.141	0.118	1	Reln+	0.963744205705754	chr7-120379776-120381063
0.223784508580916	0.129728568227349	0.303	0.206	1	Reln+	0.963744205705754	chr6-24158963-24161228
0.223826933484906	-0.0718047672103938	0.049	0.108	1	Reln+	0.963744205705754	chr3-154979288-154980824
0.22384294557714	0.00164082478976715	0.097	0.108	1	Reln+	0.963744205705754	chr13-49296959-49297959
0.223863205452422	0.0461846951137423	0.114	0.078	1	Reln+	0.963744205705754	chr5-138513167-138514082
0.223924123991579	0.00416207503479638	0.13	0.127	1	Reln+	0.963744205705754	chr8-129245370-129246607
0.223974773908765	0.0774787526777173	0.168	0.127	1	Reln+	0.963744205705754	chr3-52531986-52533890
0.223977996142492	0.0871050743443797	0.114	0.069	1	Reln+	0.963744205705754	chr7-94773804-94775269
0.224039177424319	0.0539871471859604	0.13	0.078	1	Reln+	0.963744205705754	chr8-119267911-119269415
0.224062330109423	0.0852561032694367	0.341	0.314	1	Reln+	0.963744205705754	chr10-56529903-56532613
0.224064433404232	0.0585817212632106	0.162	0.147	1	Reln+	0.963744205705754	chr19-10762485-10763759
0.224074452139501	0.0177725065534496	0.135	0.137	1	Reln+	0.963744205705754	chr2-206221242-206222841
0.224078770159249	0.165918550094213	0.222	0.098	1	Reln+	0.963744205705754	chr1-260986604-260987747
0.224152085633093	0.0739296855966465	0.13	0.078	1	Reln+	0.963744205705754	chr14-61211897-61213407
0.224270134246497	0.0593007320136472	0.189	0.137	1	Reln+	0.963744205705754	chr20-31072420-31073022
0.224274039278711	0.07857979450853	0.211	0.147	1	Reln+	0.963744205705754	chr19-51984585-51985824
0.224306808424167	-0.0428203109450026	0.097	0.127	1	Reln+	0.963744205705754	chr19-10469310-10471138
0.22431102373824	-0.0678215489455428	0.07	0.127	1	Reln+	0.963744205705754	chr12-8113999-8115626
0.224329768773402	-0.0150753204620984	0.114	0.108	1	Reln+	0.963744205705754	chr3-147771713-147772858
0.224333924086835	0.0709654457190429	0.157	0.108	1	Reln+	0.963744205705754	chr4-124358685-124359996
0.224446105265285	0.0288761412480172	0.211	0.206	1	Reln+	0.963744205705754	chr9-11031135-11032336
0.22453794338924	0.0683985796234175	0.13	0.098	1	Reln+	0.963744205705754	chr5-172531428-172532611
0.224684582369686	0.0928603479452182	0.286	0.275	1	Reln+	0.963744205705754	chr9-71902769-71904909
0.224691480014054	-0.107269018671845	0.065	0.127	1	Reln+	0.963744205705754	chr6-6957144-6957801
0.224693313552734	0.198494153639083	0.508	0.402	1	Reln+	0.963744205705754	chr8-12354329-12356478
0.224771911377601	-0.0304365864891703	0.103	0.137	1	Reln+	0.963744205705754	chr17-31534338-31535728
0.224789414067941	0.0726569064749332	0.103	0.049	1	Reln+	0.963744205705754	chr10-109504947-109506128
0.22481516764784	0.082940926891615	0.157	0.118	1	Reln+	0.963744205705754	chr12-22180700-22181959
0.224825620358897	-0.0584875820724523	0.124	0.127	1	Reln+	0.963744205705754	chr12-39530110-39532788
0.224849787223416	-0.127017341453443	0.027	0.108	1	Reln+	0.963744205705754	chr1-180948856-180949805
0.224863203429209	0.0806712634757017	0.232	0.167	1	Reln+	0.963744205705754	chr12-45194883-45196007
0.224875342940876	-0.147816511746516	0.086	0.186	1	Reln+	0.963744205705754	chr1-57517528-57519040
0.224895149771575	0.0437466801002687	0.151	0.108	1	Reln+	0.963744205705754	chr1-64719079-64720630
0.224970734725697	0.0979751595632976	0.308	0.275	1	Reln+	0.963744205705754	chr2-204031015-204032903
0.22500885401469	0.0894111130398613	0.259	0.206	1	Reln+	0.963744205705754	chr15-46366522-46367933
0.225015415222136	-0.0735501693208571	0.124	0.147	1	Reln+	0.963744205705754	chr10-45984206-45985174
0.225046081359148	-0.0654069960122429	0.108	0.167	1	Reln+	0.963744205705754	chr8-128671434-128672938
0.225058240330597	-0.00963503104248475	0.141	0.157	1	Reln+	0.963744205705754	chr2-42810980-42812149
0.225068344190989	0.0907706749739597	0.384	0.314	1	Reln+	0.963744205705754	chr14-104611732-104613521
0.225139992836497	0.0496208536915887	0.135	0.118	1	Reln+	0.963744205705754	chr1-277398834-277400032
0.225327064592838	-0.0303245368567978	0.168	0.196	1	Reln+	0.963744205705754	chr10-56830477-56832011
0.225433246889124	0.041048091478462	0.13	0.088	1	Reln+	0.963744205705754	chr9-64866652-64868140
0.225487206612618	-0.0412592522657534	0.232	0.294	1	Reln+	0.963744205705754	chr3-149220571-149222472
0.225497721499885	-0.0516011964872125	0.097	0.127	1	Reln+	0.963744205705754	chr1-19462412-19463587
0.225580355696312	0.0839627862479163	0.178	0.118	1	Reln+	0.963744205705754	chr14-60809880-60811510
0.225608648587924	0.1072555679989	0.119	0.059	1	Reln+	0.963744205705754	chr10-88185667-88187002
0.225759100970257	0.0234742850740075	0.141	0.098	1	Reln+	0.963744205705754	chr8-29451737-29454273
0.22583228270682	0.128332829705629	0.162	0.118	1	Reln+	0.963744205705754	chr1-141972880-141974213
0.225846444323654	-0.0692834740477657	0.178	0.235	1	Reln+	0.963744205705754	chr15-33418957-33420200
0.226056692608774	0.0177725065534496	0.135	0.108	1	Reln+	0.963744205705754	chr1-260516807-260518667
0.226185496808055	-0.0499533436057304	0.178	0.186	1	Reln+	0.963744205705754	chr7-11355499-11357211
0.226401041034385	-0.132878840521346	0.157	0.216	1	Reln+	0.963744205705754	chr7-116711208-116712819
0.226536926445959	-0.0411594497655654	0.114	0.127	1	Reln+	0.963744205705754	chr2-39175286-39176673
0.226626362679542	-0.104533327302064	0.049	0.108	1	Reln+	0.963744205705754	chr11-58520656-58522039
0.226643222230975	-0.131722062396384	0.054	0.137	1	Reln+	0.963744205705754	chr9-118617150-118618949
0.226687712282415	0.00814961095783812	0.2	0.216	1	Reln+	0.963744205705754	chr9-49646743-49648297
0.226705189877304	-0.109606799922778	0.054	0.127	1	Reln+	0.963744205705754	chr16-37016298-37017131
0.226741150065811	-0.0754479384415802	0.124	0.176	1	Reln+	0.963744205705754	chr12-2516268-2517593
0.226773315238016	0.0607017731375798	0.195	0.157	1	Reln+	0.963744205705754	chr3-93697351-93698749
0.226806653236024	0.0501353852569731	0.265	0.225	1	Reln+	0.963744205705754	chr7-61797538-61800962
0.226890136053513	-0.0428203109450026	0.092	0.147	1	Reln+	0.963744205705754	chr8-48443496-48444762
0.226890184095533	0.170547875765267	0.254	0.176	1	Reln+	0.963744205705754	chr5-128838493-128839848
0.22691965303516	-0.0176538645638747	0.141	0.137	1	Reln+	0.963744205705754	chr7-12792100-12794296
0.227029278348493	0.0844603530888161	0.205	0.147	1	Reln+	0.963744205705754	chr4-89077958-89079489
0.22703524492762	0.0245298727287583	0.13	0.127	1	Reln+	0.963744205705754	chr2-88364951-88366867
0.227054342819392	-0.060589979714467	0.07	0.108	1	Reln+	0.963744205705754	chr11-70618038-70619391
0.227068530190395	-0.0621190684012116	0.092	0.118	1	Reln+	0.963744205705754	chrX-22301844-22303361
0.227094549698553	-0.0850241980246625	0.178	0.206	1	Reln+	0.963744205705754	chr20-27895202-27896591
0.227111684447665	-0.0317927154070322	0.173	0.206	1	Reln+	0.963744205705754	chr18-60489891-60491066
0.227162486750642	0.115280785390102	0.173	0.088	1	Reln+	0.963744205705754	chr2-196390871-196392329
0.227311401506761	0.026051359165252	0.168	0.186	1	Reln+	0.963744205705754	chr10-94351811-94353608
0.227323364432705	-0.0076001998999517	0.314	0.265	1	Reln+	0.963744205705754	chr2-53858968-53861242
0.227382294489165	0.0550706583453307	0.195	0.147	1	Reln+	0.963744205705754	chr2-257863119-257864893
0.227468662889052	0.04286348751628	0.124	0.098	1	Reln+	0.963744205705754	chr15-34430589-34431996
0.227488574688299	0.0350531857669698	0.184	0.137	1	Reln+	0.963744205705754	chr3-153097668-153099735
0.227564282372942	0.0470677332461699	0.114	0.069	1	Reln+	0.963744205705754	chr6-54646733-54647393
0.227609819925013	0.0322303943162584	0.157	0.127	1	Reln+	0.963744205705754	chr9-11027174-11027916
0.227679985503869	0.0571050629552876	0.146	0.118	1	Reln+	0.963744205705754	chr3-176814782-176816651
0.22768531476863	0.0341286775386714	0.162	0.137	1	Reln+	0.963744205705754	chr6-11962868-11964537
0.227867864569505	0.0297871303534426	0.227	0.225	1	Reln+	0.963744205705754	chr12-13807046-13808457
0.227882693314064	-0.0353361421244281	0.189	0.167	1	Reln+	0.963744205705754	chr10-36716155-36717642
0.227967340727748	0.0796433367910402	0.265	0.235	1	Reln+	0.963744205705754	chr19-46760795-46762099
0.227992832133294	-0.0594891059175249	0.195	0.225	1	Reln+	0.963744205705754	chr2-211527449-211528848
0.228182422345674	-0.000570723963751407	0.168	0.147	1	Reln+	0.963744205705754	chr14-100216537-100218536
0.228381535212527	0.0644225998522711	0.162	0.118	1	Reln+	0.963744205705754	chr13-26849727-26851262
0.228408589422573	-0.0639849209430449	0.097	0.147	1	Reln+	0.963744205705754	chr13-49131814-49134284
0.228495452726491	0.0948208646945381	0.146	0.078	1	Reln+	0.963744205705754	chr10-82125331-82126800
0.22853356379347	-0.0662810917923227	0.157	0.206	1	Reln+	0.963744205705754	chrX-1288091-1289552
0.228543630425934	0.0210131777484131	0.162	0.147	1	Reln+	0.963744205705754	chr1-128720640-128722406
0.228564858628067	0.0706545535637855	0.265	0.186	1	Reln+	0.963744205705754	chr1-198958054-198959848
0.228790255898754	-0.0391102523040157	0.081	0.108	1	Reln+	0.963744205705754	chr1-278062620-278063291
0.228802586336548	-0.0711093553764263	0.086	0.127	1	Reln+	0.963744205705754	chr1-244690637-244691470
0.228870594635711	-0.0172182024615486	0.351	0.353	1	Reln+	0.963744205705754	chr9-10292926-10294428
0.228928226318421	-0.146614311347433	0.141	0.225	1	Reln+	0.963744205705754	chr9-38200850-38202876
0.229152141872324	-0.0934213721818394	0.103	0.157	1	Reln+	0.963744205705754	chr1-113034149-113035330
0.22916304428264	0.0520388753964388	0.162	0.137	1	Reln+	0.963744205705754	chr1-247513896-247515024
0.229275416219917	0.0341286775386715	0.108	0.088	1	Reln+	0.963744205705754	chr19-20376171-20378619
0.229310275485584	-0.0645402521947106	0.173	0.225	1	Reln+	0.963744205705754	chr1-226233503-226235125
0.229443244712529	-0.0428203109450026	0.108	0.118	1	Reln+	0.963744205705754	chr4-11252112-11253347
0.229748117301566	0.012146148272926	0.146	0.118	1	Reln+	0.963744205705754	chr4-65961042-65962852
0.229827914821207	-0.0516011964872125	0.373	0.412	1	Reln+	0.963744205705754	chr17-18027764-18030007
0.229871042047046	0.0454662214729523	0.173	0.147	1	Reln+	0.963744205705754	chr15-111074139-111076230
0.229880087242397	0.0199520645378217	0.135	0.137	1	Reln+	0.963744205705754	chr2-148764827-148766235
0.229899808539934	0.0437466801002687	0.146	0.118	1	Reln+	0.963744205705754	chr5-14411213-14412940
0.229899890759057	-0.0803714351768713	0.135	0.167	1	Reln+	0.963744205705754	chr7-31535763-31537104
0.229918573427155	0.0749546909974111	0.314	0.245	1	Reln+	0.963744205705754	chr10-55641499-55643512
0.230012510051171	0.0585817212632106	0.184	0.137	1	Reln+	0.963744205705754	chr11-82733995-82735416
0.230102633893618	-0.10222726955718	0.059	0.118	1	Reln+	0.963744205705754	chr6-96007167-96008661
0.230359554339662	-0.0109592119898664	0.097	0.118	1	Reln+	0.963744205705754	chr5-81948938-81950432
0.230363264111208	0.0223993849565643	0.13	0.118	1	Reln+	0.963744205705754	chr11-64420749-64421669
0.230441858926072	0.0771716982887984	0.243	0.176	1	Reln+	0.963744205705754	chr5-141571610-141573312
0.230496372956761	0.0968440775446484	0.211	0.108	1	Reln+	0.963744205705754	chr15-25293888-25295133
0.230604734371989	0.101515517268546	0.13	0.078	1	Reln+	0.963744205705754	chr9-16862536-16863536
0.230619726504361	-0.0568954961567253	0.092	0.137	1	Reln+	0.963744205705754	chr19-57284366-57285506
0.230656835521827	0.101873284174506	0.151	0.088	1	Reln+	0.963744205705754	chr4-85607618-85608223
0.230659730484865	0.0377331642128876	0.211	0.176	1	Reln+	0.963744205705754	chr10-35725245-35727573
0.230662615659832	0.0557965948366724	0.195	0.176	1	Reln+	0.963744205705754	chr7-60777187-60778711
0.230713451248777	-0.0395283641866376	0.124	0.147	1	Reln+	0.963744205705754	chr5-22127622-22129171
0.230806375193353	-0.026250863942457	0.259	0.265	1	Reln+	0.963744205705754	chr18-15920933-15923038
0.230811770439312	0.0945012955181533	0.281	0.216	1	Reln+	0.963744205705754	chr20-7907190-7909151
0.231019966458849	0.0545071309871881	0.362	0.314	1	Reln+	0.963744205705754	chr1-140997124-140999046
0.231053098436425	-0.00269159600626606	0.124	0.137	1	Reln+	0.963744205705754	chr14-105083698-105084756
0.231147138320039	-0.0317927154070322	0.173	0.167	1	Reln+	0.963744205705754	chr5-50074812-50076285
0.231157729909239	-0.0383653693305187	0.178	0.186	1	Reln+	0.963744205705754	chr16-82183471-82184890
0.231182660971557	0.0935155113725977	0.124	0.049	1	Reln+	0.963744205705754	chr15-47902467-47903497
0.231206850294547	-0.0872251062179338	0.124	0.157	1	Reln+	0.963744205705754	chr2-167897969-167898649
0.231227118187151	-0.0685942674005178	0.141	0.137	1	Reln+	0.963744205705754	chr6-6426006-6428159
0.231306393105092	0.102224632564655	0.162	0.108	1	Reln+	0.963744205705754	chr3-154394534-154396652
0.231318100218196	-0.0582649267682233	0.151	0.196	1	Reln+	0.963744205705754	chr14-73737111-73738304
0.231447958024085	-0.0234501561730632	0.108	0.118	1	Reln+	0.963744205705754	chr19-39645781-39646961
0.231488001415731	-0.0735501693208571	0.13	0.186	1	Reln+	0.963744205705754	chr7-15409827-15410894
0.231699870197441	-0.0249660699837457	0.108	0.118	1	Reln+	0.963744205705754	chr2-210804575-210805564
0.23173357136444	0.0370208169119552	0.146	0.118	1	Reln+	0.963744205705754	chr9-42942052-42943710
0.231754655508234	0.0849493193842572	0.205	0.137	1	Reln+	0.963744205705754	chr17-26807945-26809263
0.231791468545509	0.0780340839293832	0.184	0.118	1	Reln+	0.963744205705754	chr8-61606553-61607816
0.231839117588395	-0.012252529011387	0.189	0.196	1	Reln+	0.963744205705754	chr11-32087248-32088582
0.231888895172165	0.0935155113725977	0.124	0.049	1	Reln+	0.963744205705754	chr14-5495288-5496336
0.231936385953202	-0.083387685154863	0.086	0.108	1	Reln+	0.963744205705754	chr8-107697638-107699476
0.23200450253235	0.240579555006098	0.486	0.333	1	Reln+	0.963744205705754	chr9-9702729-9704823
0.232081700572279	-0.08233432402682	0.119	0.186	1	Reln+	0.963744205705754	chr4-99727898-99729224
0.232121547172881	0.141043881455184	0.151	0.059	1	Reln+	0.963744205705754	chr8-52566267-52567895
0.23214963543394	0.0633645176333077	0.227	0.167	1	Reln+	0.963744205705754	chr10-31418282-31419849
0.232322109305824	0.114326543079404	0.124	0.059	1	Reln+	0.963744205705754	chr4-153216421-153218515
0.232325212333962	0.0109833408908106	0.124	0.127	1	Reln+	0.963744205705754	chr9-17340597-17341848
0.232381241607412	-0.0395283641866376	0.124	0.157	1	Reln+	0.963744205705754	chr3-118089590-118090908
0.232411610398883	0.0302634507366465	0.108	0.118	1	Reln+	0.963744205705754	chr13-55885774-55886951
0.232550205515212	-0.0204999791994727	0.141	0.127	1	Reln+	0.963744205705754	chr12-25561763-25562924
0.232558152999002	-0.00579750687408775	0.184	0.176	1	Reln+	0.963744205705754	chr13-111890200-111891435
0.232570885055878	-0.018736562581586	0.184	0.186	1	Reln+	0.963744205705754	chr1-42485285-42486915
0.232614392414829	-0.00429548170885577	0.146	0.127	1	Reln+	0.963744205705754	chr4-100372271-100374494
0.232736907958248	0.100780011241456	0.108	0.069	1	Reln+	0.963744205705754	chr9-8628406-8629039
0.232766221412605	0.00291296259169102	0.114	0.108	1	Reln+	0.963744205705754	chr2-21999803-22001704
0.232803138878672	0.115234695105578	0.378	0.304	1	Reln+	0.963744205705754	chr15-46007770-46009519
0.232820355149232	-0.0387771561296288	0.184	0.186	1	Reln+	0.963744205705754	chr12-13066604-13068474
0.232834034343963	0.0885764615610479	0.13	0.078	1	Reln+	0.963744205705754	chr4-179272133-179273572
0.232900101618939	0.0112064438126021	0.173	0.147	1	Reln+	0.963744205705754	chr1-59128850-59130377
0.232911284405411	0.00859358543153399	0.114	0.088	1	Reln+	0.963744205705754	chr2-120897009-120898450
0.232954202275721	0.106278463294507	0.292	0.216	1	Reln+	0.963744205705754	chr4-147036542-147037974
0.23297042760337	0.0807833566377089	0.119	0.069	1	Reln+	0.963744205705754	chr15-17743317-17744073
0.233066674561757	0.00979934817693082	0.13	0.088	1	Reln+	0.963744205705754	chr3-137617918-137619899
0.233080991343257	0.0504413326742769	0.146	0.127	1	Reln+	0.963744205705754	chr5-62460583-62460937
0.233268536682609	0.0935155113725977	0.124	0.049	1	Reln+	0.963744205705754	chr15-38340440-38341177
0.233452390906381	-0.0431097355935728	0.141	0.147	1	Reln+	0.963744205705754	chr12-50332464-50333631
0.233463286449264	0.0732992748193494	0.119	0.069	1	Reln+	0.963744205705754	chr13-52370901-52372172
0.23350629491506	-0.0631891707624243	0.162	0.186	1	Reln+	0.963744205705754	chr9-93079841-93081283
0.233514723477835	0.134917778658342	0.222	0.127	1	Reln+	0.963744205705754	chr3-111396421-111397800
0.23354700303699	0.147833047117822	0.141	0.039	1	Reln+	0.963744205705754	chr8-91131829-91133138
0.233672271729161	-0.146758429527552	0.211	0.294	1	Reln+	0.963744205705754	chr4-115273306-115274938
0.23377430058882	0.035961835397626	0.178	0.167	1	Reln+	0.963744205705754	chr1-163662299-163664178
0.233782423477978	0.0166530192179933	0.13	0.108	1	Reln+	0.963744205705754	chr2-166188848-166190104
0.233946410951319	-0.107983666384731	0.108	0.176	1	Reln+	0.963744205705754	chr2-257548097-257549452
0.234023125112058	-0.00853247459532652	0.222	0.275	1	Reln+	0.963744205705754	chr8-116310170-116311772
0.234150312409618	-0.0265102155243822	0.092	0.118	1	Reln+	0.963744205705754	chr10-1060164-1061594
0.234162463610904	0.007365446223214	0.108	0.098	1	Reln+	0.963744205705754	chr16-3435961-3437273
0.234171855486733	-0.0164973955312964	0.119	0.127	1	Reln+	0.963744205705754	chr3-144851583-144852288
0.234184733105674	-0.0641464498063261	0.2	0.225	1	Reln+	0.963744205705754	chr3-105278424-105279875
0.234226098399941	0.141043881455183	0.216	0.108	1	Reln+	0.963744205705754	chr10-83635898-83637305
0.234328900751247	0.0131690589030253	0.103	0.088	1	Reln+	0.963744205705754	chr13-90705678-90706179
0.234356458884388	-0.128563178302097	0.162	0.235	1	Reln+	0.963744205705754	chr1-281100878-281102436
0.234408422864785	0.0504413326742769	0.162	0.118	1	Reln+	0.963744205705754	chr15-93634508-93635852
0.234532466124148	-0.11665708007557	0.335	0.373	1	Reln+	0.963744205705754	chr1-170238285-170239842
0.234568590233276	0.0245298727287583	0.141	0.137	1	Reln+	0.963744205705754	chr3-160075371-160076919
0.234589453413236	0.047934477063702	0.195	0.118	1	Reln+	0.963744205705754	chr3-82799777-82801215
0.23467490915877	-0.110494885540781	0.124	0.176	1	Reln+	0.963744205705754	chr6-1513720-1515377
0.234702258143729	-0.0379262595901358	0.13	0.137	1	Reln+	0.963744205705754	chr13-99183922-99185275
0.234709520293693	0.0559881115024111	0.232	0.235	1	Reln+	0.963744205705754	chr1-266141770-266142850
0.23488605026849	-0.0597382459255509	0.162	0.196	1	Reln+	0.963744205705754	chr15-51967288-51968957
0.235004431950383	0.106278463294507	0.103	0.029	1	Reln+	0.963744205705754	chr5-160024951-160025709
0.235031805638513	0.0375393057013236	0.238	0.225	1	Reln+	0.963744205705754	chr7-117587097-117589023
0.235033280298966	-0.0296265062299506	0.157	0.157	1	Reln+	0.963744205705754	chr12-39208632-39209769
0.235115922050497	0.0297871303534426	0.249	0.216	1	Reln+	0.963744205705754	chr1-80943577-80945430
0.235178832523156	-0.0548763285200733	0.13	0.186	1	Reln+	0.963744205705754	chr8-13128054-13130754
0.235188575447831	0.000628762285345141	0.2	0.186	1	Reln+	0.963744205705754	chr4-61911581-61912823
0.235242092268931	-0.0194207907380626	0.103	0.108	1	Reln+	0.963744205705754	chr20-22069150-22069832
0.235369195701777	-0.08233432402682	0.114	0.176	1	Reln+	0.963744205705754	chr19-47691353-47692226
0.235482484001461	0.0670433000114067	0.114	0.078	1	Reln+	0.963744205705754	chr9-111541518-111542845
0.235556048621041	0.0697050997349211	0.151	0.118	1	Reln+	0.963744205705754	chr5-140888194-140890107
0.235622609840172	0.0608735327712002	0.135	0.069	1	Reln+	0.963744205705754	chr16-50081526-50082841
0.235625528394913	0.039760545618002	0.151	0.118	1	Reln+	0.963744205705754	chr4-179515276-179516840
0.235754882705161	-0.0234501561730632	0.119	0.118	1	Reln+	0.963744205705754	chr13-85221861-85223521
0.23579411257463	0.07857979450853	0.211	0.137	1	Reln+	0.963744205705754	chr5-70521726-70523506
0.235823782245511	-0.11748913214367	0.157	0.206	1	Reln+	0.963744205705754	chr11-27182838-27184538
0.235916244083262	0.0539871471859604	0.124	0.088	1	Reln+	0.963744205705754	chr5-33573704-33575095
0.236003599419154	-0.044511771700893	0.103	0.127	1	Reln+	0.963744205705754	chr10-17090376-17091005
0.236021771652799	0.0166530192179933	0.141	0.127	1	Reln+	0.963744205705754	chr1-64161763-64163419
0.236158513821196	-0.109917692078035	0.081	0.147	1	Reln+	0.963744205705754	chr7-126345030-126346744
0.236206059797548	-0.0730809238976638	0.081	0.108	1	Reln+	0.963744205705754	chr5-47281830-47283085
0.236241952164379	-0.110494885540781	0.124	0.176	1	Reln+	0.963744205705754	chr1-29215142-29216771
0.23627420295291	-0.0150753204620984	0.124	0.147	1	Reln+	0.963744205705754	chr2-210946960-210947978
0.236446590339875	0.0865960974328071	0.119	0.059	1	Reln+	0.963744205705754	chr14-70331665-70333339
0.23648386006053	-0.0424022596407476	0.232	0.255	1	Reln+	0.963744205705754	chr2-220099887-220102424
0.236498367246551	0.0145955462142444	0.297	0.245	1	Reln+	0.963744205705754	chr1-78224878-78226760
0.236597107781897	-0.0219617060473382	0.119	0.118	1	Reln+	0.963744205705754	chr16-23667868-23669902
0.236666370731425	0.0933471394238872	0.238	0.147	1	Reln+	0.963744205705754	chr5-86553568-86554741
0.236919119786195	0.036074321853641	0.119	0.108	1	Reln+	0.963744205705754	chr4-119996627-119998120
0.237040463667326	0.0880950015062245	0.135	0.088	1	Reln+	0.963744205705754	chr10-20657426-20658582
0.237046150588481	0.0844603530888161	0.189	0.127	1	Reln+	0.963744205705754	chrX-63258748-63260375
0.237096528679705	0.0456243163765008	0.238	0.176	1	Reln+	0.963744205705754	chr15-33658317-33660830
0.237282827165532	0.0155129993713245	0.108	0.088	1	Reln+	0.963744205705754	chr20-23077969-23079909
0.237360040867291	-0.0533341637116679	0.108	0.157	1	Reln+	0.963744205705754	chr10-48991922-48993518
0.237396157417369	-0.00303229621823781	0.178	0.147	1	Reln+	0.963744205705754	chr8-63349339-63351523
0.237437691786593	-0.0109592119898664	0.114	0.098	1	Reln+	0.963744205705754	chr5-158631331-158632694
0.237505935811239	-0.0209235982082097	0.086	0.108	1	Reln+	0.963744205705754	chr3-123965161-123966340
0.237539216120413	-0.10222726955718	0.054	0.108	1	Reln+	0.963744205705754	chr1-225036523-225037274
0.237574723481216	0.0177725065534496	0.13	0.108	1	Reln+	0.963744205705754	chr8-116764037-116765516
0.237808901046832	-0.0201109103593966	0.162	0.167	1	Reln+	0.963744205705754	chr5-18837197-18838800
0.237867351150741	-0.0803124931287396	0.076	0.118	1	Reln+	0.963744205705754	chr17-45247273-45248485
0.237931410707277	-0.0850241980246625	0.2	0.245	1	Reln+	0.963744205705754	chr5-19284629-19286089
0.237961110512465	0.0100378693051736	0.308	0.294	1	Reln+	0.963744205705754	chr1-79897649-79899863
0.237966313876863	0.0177725065534496	0.114	0.118	1	Reln+	0.963744205705754	chr18-37314083-37316788
0.238041627625816	0.0968440775446484	0.178	0.118	1	Reln+	0.963744205705754	chr3-125427657-125429309
0.238098391072665	0.0197375852330499	0.205	0.167	1	Reln+	0.963744205705754	chr3-9642270-9643687
0.238110233493372	-0.129917440150239	0.259	0.294	1	Reln+	0.963744205705754	chr15-9239228-9241823
0.238272523893457	-0.043380689682244	0.168	0.186	1	Reln+	0.963744205705754	chr4-167753174-167755278
0.238447423299712	0.0125955159890304	0.259	0.245	1	Reln+	0.963744205705754	chr8-114039079-114041182
0.238453344923013	-0.0431097355935728	0.13	0.176	1	Reln+	0.963744205705754	chr13-105140613-105142065
0.238507670081417	0.0720022370255321	0.103	0.049	1	Reln+	0.963744205705754	chr8-48774209-48774846
0.238598263259736	-0.169296239156967	0.081	0.206	1	Reln+	0.963744205705754	chr3-132372664-132373843
0.238635918225677	-0.0499533436057304	0.162	0.206	1	Reln+	0.963744205705754	chr7-114970668-114971975
0.238647842363596	0.0996239540752025	0.114	0.039	1	Reln+	0.963744205705754	chr3-105555578-105556312
0.238696012230094	-0.0123660332041122	0.097	0.118	1	Reln+	0.963744205705754	chr1-198658743-198660051
0.238887381334262	0.0285691521967708	0.178	0.176	1	Reln+	0.963744205705754	chr1-99527964-99529429
0.238946531930205	-0.0704602237385282	0.189	0.235	1	Reln+	0.963744205705754	chr3-2797632-2798977
0.23897079853401	-0.00303229621823781	0.168	0.147	1	Reln+	0.963744205705754	chr10-90410968-90412875
0.23906060965749	0.0331878916945156	0.141	0.137	1	Reln+	0.963744205705754	chr7-98302015-98303484
0.239184176435702	-0.0567201671122261	0.141	0.157	1	Reln+	0.963744205705754	chrX-38195320-38197458
0.239385216957958	0.0683985796234175	0.141	0.088	1	Reln+	0.963744205705754	chr2-24922037-24924138
0.239406660207619	0.000345018545441722	0.108	0.098	1	Reln+	0.963744205705754	chr4-77709390-77711773
0.23952187265362	-0.0940595916308185	0.173	0.265	1	Reln+	0.963744205705754	chr10-39874306-39876009
0.239525294586643	0.152917981743475	0.216	0.167	1	Reln+	0.963744205705754	chr2-41784799-41786816
0.239577273348376	-0.098339256313965	0.103	0.147	1	Reln+	0.963744205705754	chr7-98748101-98749288
0.239692716679995	0.146539869210036	0.308	0.255	1	Reln+	0.963744205705754	chr4-7311180-7312919
0.239706808982622	-0.0391102523040157	0.081	0.118	1	Reln+	0.963744205705754	chrX-20483786-20485458
0.239816269528781	0.0880950015062245	0.151	0.088	1	Reln+	0.963744205705754	chr5-144556063-144557696
0.239933956968355	0.0011136203107085	0.146	0.157	1	Reln+	0.963744205705754	chr17-19505220-19506439
0.240041222673465	-0.158516400403724	0.114	0.225	1	Reln+	0.963744205705754	chr1-174378228-174379680
0.24011052092109	0.0165453393372978	0.216	0.216	1	Reln+	0.963744205705754	chr2-116001886-116003393
0.240116917380557	-0.00579750687408775	0.178	0.157	1	Reln+	0.963744205705754	chr6-110846024-110847933
0.240129065129774	0.0275858316718996	0.168	0.157	1	Reln+	0.963744205705754	chr16-80601357-80602566
0.240241834000782	0.0547881481047642	0.135	0.088	1	Reln+	0.963744205705754	chr2-46010937-46012656
0.240342422670088	0.0406419844973458	0.162	0.157	1	Reln+	0.963744205705754	chr1-52991278-52993575
0.240391809440363	0.0523396561837032	0.103	0.069	1	Reln+	0.963744205705754	chr14-104775279-104776695
0.240464522112517	0.00410823609907529	0.222	0.206	1	Reln+	0.963744205705754	chr13-43605697-43606960
0.240510720618438	0.090219622377501	0.281	0.245	1	Reln+	0.963744205705754	chr1-59383578-59385706
0.240534307387872	0.0265851568702687	0.151	0.137	1	Reln+	0.963744205705754	chr17-23506839-23508624
0.240615284499138	0.0555745392658339	0.135	0.069	1	Reln+	0.963744205705754	chr5-150924366-150925638
0.240623144058356	-0.0109592119898666	0.2	0.206	1	Reln+	0.963744205705754	chr18-74299299-74300616
0.240757483826194	0.0164172269414385	0.346	0.284	1	Reln+	0.963744205705754	chr4-153679714-153681967
0.241002959707611	0.12844384467555	0.216	0.127	1	Reln+	0.963744205705754	chr13-55616690-55618155
0.241033902224437	0.00291296259169102	0.103	0.088	1	Reln+	0.963744205705754	chr6-42118355-42119120
0.241113638753972	-0.13613470669888	0.092	0.157	1	Reln+	0.963744205705754	chr1-77843284-77844410
0.241226687944106	-0.026683564282883	0.151	0.157	1	Reln+	0.963744205705754	chr17-16196129-16197478
0.241239273567763	0.0870040417422944	0.319	0.255	1	Reln+	0.963744205705754	chr6-137807743-137809338
0.24126135590004	-0.0934213721818395	0.249	0.275	1	Reln+	0.963744205705754	chr3-11316418-11318011
0.241264773590413	-0.108632141523591	0.168	0.245	1	Reln+	0.963744205705754	chr1-174132205-174133661
0.241269759890662	0.0637381552877346	0.141	0.108	1	Reln+	0.963744205705754	chr7-54755515-54756787
0.241347113139138	-0.0311370939274968	0.13	0.157	1	Reln+	0.963744205705754	chr1-128206720-128207673
0.241373138076783	0.019202758520386	0.335	0.324	1	Reln+	0.963744205705754	chr18-4083249-4085116
0.241383665501535	-0.00503437803276108	0.254	0.216	1	Reln+	0.963744205705754	chr19-59328031-59329790
0.241632802641092	0.0601238860716162	0.108	0.078	1	Reln+	0.963744205705754	chr6-111015010-111016662
0.241637165704284	-0.0765475536174432	0.13	0.196	1	Reln+	0.963744205705754	chr18-27549893-27550952
0.241681451240607	0.0492514055356928	0.378	0.324	1	Reln+	0.963744205705754	chr19-54765639-54767510
0.241729063740318	0.0608735327712002	0.124	0.088	1	Reln+	0.963744205705754	chr10-17237964-17239194
0.241775610899595	0.076913544035468	0.168	0.127	1	Reln+	0.963744205705754	chr7-67079214-67080386
0.24190082868137	-0.00534560552633992	0.108	0.098	1	Reln+	0.963744205705754	chr4-130290764-130291838
0.24193043268624	0.0356908813089549	0.324	0.324	1	Reln+	0.963744205705754	chr1-101687363-101688471
0.241939904085619	-0.129983315132141	0.427	0.451	1	Reln+	0.963744205705754	chr12-25035584-25037150
0.241950829426437	-0.069794313253182	0.054	0.118	1	Reln+	0.963744205705754	chr3-112017013-112019167
0.242178622142657	-0.00429548170885577	0.168	0.157	1	Reln+	0.963744205705754	chr3-151223280-151224579
0.242260247479505	0.0996239540752025	0.103	0.02	1	Reln+	0.963744205705754	chr9-84325354-84326612
0.242272262372311	-0.104866346587401	0.205	0.255	1	Reln+	0.963744205705754	chr4-115473278-115474732
0.242641224565281	-0.0470284666973883	0.232	0.255	1	Reln+	0.963744205705754	chr6-8066381-8067882
0.242671029787785	-0.0624895126299487	0.065	0.108	1	Reln+	0.963744205705754	chr19-10642429-10643116
0.242680701378336	0.193724198131361	0.303	0.157	1	Reln+	0.963744205705754	chr19-37909780-37912263
0.242718534118598	0.082416151484475	0.157	0.088	1	Reln+	0.963744205705754	chr7-48548118-48549803
0.242766915665302	0.0011136203107085	0.151	0.137	1	Reln+	0.963744205705754	chr12-15443321-15444498
0.242770234666586	-0.144517093395218	0.195	0.284	1	Reln+	0.963744205705754	chr2-209838718-209841177
0.242810528291905	0.102224632564655	0.146	0.088	1	Reln+	0.963744205705754	chr14-77492197-77493709
0.242812709454557	0.0877143790490568	0.232	0.186	1	Reln+	0.963744205705754	chr1-219531922-219533525
0.242843351922054	-0.103192928924484	0.103	0.157	1	Reln+	0.963744205705754	chr5-141341437-141342957
0.242844883333154	0.0571050629552876	0.157	0.127	1	Reln+	0.963744205705754	chr10-15620277-15621784
0.242932928879903	-0.112931185091144	0.13	0.196	1	Reln+	0.963744205705754	chr7-123505418-123507013
0.242940783429217	-0.043380689682244	0.178	0.186	1	Reln+	0.963744205705754	chr13-50252014-50253227
0.242945986137468	-0.0143498011906404	0.308	0.284	1	Reln+	0.963744205705754	chr1-100346085-100347460
0.243072097583293	-0.0732962675865312	0.205	0.245	1	Reln+	0.963744205705754	chr16-80324900-80326948
0.2430888443961	-0.0243797277521882	0.146	0.137	1	Reln+	0.963744205705754	chr14-6993628-6994638
0.243191666888479	-0.206879421965123	0.124	0.216	1	Reln+	0.963744205705754	chr10-55686399-55686905
0.243232471912726	0.04286348751628	0.13	0.098	1	Reln+	0.963744205705754	chr20-40288484-40289855
0.24341921997101	0.041048091478462	0.124	0.098	1	Reln+	0.963744205705754	chr3-150087841-150089224
0.243439013747951	-0.111989132221111	0.043	0.108	1	Reln+	0.963744205705754	chr3-168012486-168013044
0.243490077716101	0.135069980410551	0.249	0.186	1	Reln+	0.963744205705754	chr1-219373524-219374720
0.243490867474327	-0.0379262595901358	0.124	0.157	1	Reln+	0.963744205705754	chr7-121028911-121030367
0.243491954956369	0.0755908199665672	0.238	0.176	1	Reln+	0.963744205705754	chr17-356190-357625
0.243632557006247	-0.0624895126299485	0.216	0.225	1	Reln+	0.963744205705754	chr19-52565815-52567452
0.243632744628684	-0.0464147497718774	0.114	0.167	1	Reln+	0.963744205705754	chr20-54522378-54523564
0.243677516470977	0.115952900492353	0.195	0.118	1	Reln+	0.963744205705754	chr16-83084073-83085687
0.243742571837839	-0.039919391439577	0.151	0.186	1	Reln+	0.963744205705754	chr20-29492024-29493575
0.24379612933906	-0.083387685154863	0.086	0.127	1	Reln+	0.963744205705754	chr17-27278119-27279657
0.243821297137373	0.109335021727845	0.184	0.118	1	Reln+	0.963744205705754	chr5-126976379-126977519
0.243825385791491	-0.0453692427756978	0.222	0.235	1	Reln+	0.963744205705754	chr8-67707496-67709603
0.243836889448565	0.107877017519984	0.151	0.078	1	Reln+	0.963744205705754	chr19-58899499-58900622
0.243865389612194	0.0332405919206686	0.227	0.167	1	Reln+	0.963744205705754	chr2-210872247-210874485
0.243938446056939	0.0245298727287583	0.135	0.118	1	Reln+	0.963744205705754	chr2-219692614-219694430
0.24400367547731	-0.0723597566540097	0.114	0.147	1	Reln+	0.963744205705754	chr10-84692745-84694097
0.244081758046859	-0.0628284519104664	0.184	0.235	1	Reln+	0.963744205705754	chr4-155291914-155293546
0.244126506546127	0.0470677332461699	0.103	0.069	1	Reln+	0.963744205705754	chr15-15376208-15377616
0.244160167560323	-0.0391102523040157	0.07	0.127	1	Reln+	0.963744205705754	chr8-21394118-21395477
0.2442343143135	0.0312557359170718	0.151	0.108	1	Reln+	0.963744205705754	chr17-1796665-1798593
0.244236617200511	0.147302871926866	0.2	0.108	1	Reln+	0.963744205705754	chr12-19262311-19264065
0.244297707013831	-0.00705475753395041	0.178	0.147	1	Reln+	0.963744205705754	chr1-82378614-82380249
0.244329497529005	0.0585817212632104	0.216	0.157	1	Reln+	0.963744205705754	chr1-170397820-170399743
0.244483303904558	0.0791161323119816	0.189	0.167	1	Reln+	0.963744205705754	chr17-85140405-85141913
0.244486782316791	0.0442588189203039	0.249	0.225	1	Reln+	0.963744205705754	chr1-266782203-266784019
0.244511547922835	-0.0317927154070322	0.178	0.167	1	Reln+	0.963744205705754	chr4-124079979-124081547
0.244516945522069	0.0547881481047642	0.124	0.098	1	Reln+	0.963744205705754	chr8-97199208-97200373
0.244646867531584	-0.0464147497718774	0.124	0.137	1	Reln+	0.963744205705754	chr1-218056105-218058440
0.244840393390442	-0.0940595916308185	0.205	0.265	1	Reln+	0.963744205705754	chr9-79592007-79593065
0.244913000156053	0.076126404773845	0.259	0.176	1	Reln+	0.963744205705754	chr17-37608676-37610948
0.245007166905418	0.0531711254298493	0.114	0.069	1	Reln+	0.963744205705754	chr11-61132926-61133394
0.245184839394328	0.0939587453854421	0.119	0.069	1	Reln+	0.963744205705754	chr1-211321042-211322377
0.245362967391267	0.0109833408908106	0.13	0.118	1	Reln+	0.963744205705754	chr17-12371903-12373082
0.245483522765494	0.00777735059171919	0.124	0.157	1	Reln+	0.963744205705754	chr2-230475591-230477489
0.245607779822394	0.0943937881563622	0.141	0.069	1	Reln+	0.963744205705754	chrX-156439708-156441355
0.245680274427699	-0.0194207907380626	0.092	0.118	1	Reln+	0.963744205705754	chr13-51815472-51817059
0.245740237138189	0.0131690589030253	0.103	0.098	1	Reln+	0.963744205705754	chr3-124129644-124130847
0.245893006036503	0.129639118182934	0.292	0.216	1	Reln+	0.963744205705754	chr10-88306544-88308041
0.245949642509789	0.0322303943162584	0.168	0.108	1	Reln+	0.963744205705754	chr5-140537612-140539193
0.246210850981602	-0.0678215489455428	0.065	0.108	1	Reln+	0.963744205705754	chr2-86996170-86997509
0.246235290815692	-0.149735514861515	0.103	0.206	1	Reln+	0.963744205705754	chr10-11934274-11935966
0.246267940570729	-0.022454850827696	0.173	0.206	1	Reln+	0.963744205705754	chr8-46200217-46202839
0.246360366265516	0.0555745392658339	0.13	0.069	1	Reln+	0.963744205705754	chr2-188586934-188588163
0.24640758034576	-0.0927533031535138	0.146	0.206	1	Reln+	0.963744205705754	chr5-47756922-47758580
0.246504808981219	0.00633357259692902	0.222	0.216	1	Reln+	0.963744205705754	chr20-49300683-49302406
0.246578895236239	0.116796335208506	0.238	0.137	1	Reln+	0.963744205705754	chr10-45558977-45560731
0.246609528367085	-0.00334602787999128	0.195	0.186	1	Reln+	0.963744205705754	chr8-60709105-60710785
0.246644438182784	-0.0402858832593783	0.178	0.167	1	Reln+	0.963744205705754	chr8-128805324-128806653
0.246677810735664	-0.0391102523040157	0.086	0.127	1	Reln+	0.963744205705754	chr6-3600892-3601899
0.246694164125297	-0.0391640932489898	0.205	0.225	1	Reln+	0.963744205705754	chr1-71415154-71416368
0.246721310322399	0.0321095099020196	0.103	0.059	1	Reln+	0.963744205705754	chr3-97456324-97457531
0.246742287406104	-0.0358338806288958	0.184	0.196	1	Reln+	0.963744205705754	chr12-36694245-36696984
0.24688859262484	0.0109833408908106	0.141	0.127	1	Reln+	0.963744205705754	chr10-15227665-15228984
0.246933971133387	-0.0363523694182642	0.146	0.127	1	Reln+	0.963744205705754	chr3-112909137-112910728
0.24698812626213	-0.0736949673378293	0.276	0.284	1	Reln+	0.963744205705754	chr10-104582277-104584075
0.246999082629184	0.174210745390383	0.292	0.206	1	Reln+	0.963744205705754	chr17-9694298-9696273
0.247043177199841	-0.039919391439577	0.162	0.157	1	Reln+	0.963744205705754	chr14-86738259-86739979
0.24722002196416	0.134757618607752	0.2	0.118	1	Reln+	0.963744205705754	chr15-37828989-37830697
0.247230814128674	0.0155129993713245	0.119	0.118	1	Reln+	0.963744205705754	chr14-36553943-36555111
0.247292455340139	0.036074321853641	0.13	0.118	1	Reln+	0.963744205705754	chr14-86305734-86306890
0.247358613243674	0.0213046371810879	0.108	0.108	1	Reln+	0.963744205705754	chr14-2892202-2893276
0.247388675769052	-0.159303682846666	0.195	0.284	1	Reln+	0.963744205705754	chr4-39516922-39518558
0.247633481398732	0.0623319054411426	0.124	0.098	1	Reln+	0.963744205705754	chr5-156639150-156640840
0.247691079974567	0.0461846951137423	0.108	0.069	1	Reln+	0.963744205705754	chr6-46533057-46534061
0.24782271889497	0.0939587453854421	0.108	0.069	1	Reln+	0.963744205705754	chr14-60672957-60675242
0.247835282922277	0.0714384139693168	0.346	0.275	1	Reln+	0.963744205705754	chr8-15009811-15013381
0.247891636913672	-0.0149063965065295	0.146	0.167	1	Reln+	0.963744205705754	chr1-220644045-220645842
0.248004425194138	0.0143518765393211	0.108	0.098	1	Reln+	0.963744205705754	chr2-165443276-165444734
0.248007787314121	0.115048672922239	0.157	0.098	1	Reln+	0.963744205705754	chr6-71404958-71405993
0.24804707655672	0.0437466801002687	0.13	0.127	1	Reln+	0.963744205705754	chr13-37535420-37536784
0.248049428591987	0.0261081146105237	0.108	0.088	1	Reln+	0.963744205705754	chrX-1703120-1704369
0.248077097258169	-0.0234501561730632	0.108	0.118	1	Reln+	0.963744205705754	chr16-61002685-61003723
0.248283417421694	0.114076833854914	0.141	0.059	1	Reln+	0.963744205705754	chr13-109281429-109282302
0.248403191599035	0.013288334256811	0.135	0.137	1	Reln+	0.963744205705754	chr20-5815384-5816630
0.248406641902686	-0.0371596840987267	0.286	0.314	1	Reln+	0.963744205705754	chr4-147591415-147593465
0.248422804957959	0.161316276481445	0.13	0.039	1	Reln+	0.963744205705754	chr11-87431772-87433348
0.248474624168073	0.168949878025068	0.303	0.216	1	Reln+	0.963744205705754	chr9-81867239-81868874
0.248607117776885	-0.00429548170885577	0.146	0.147	1	Reln+	0.963744205705754	chr6-92228920-92230216
0.24860728013751	-0.0379262595901358	0.135	0.157	1	Reln+	0.963744205705754	chr8-50562229-50563588
0.248715809202481	-0.0194207907380626	0.103	0.098	1	Reln+	0.963744205705754	chr1-82111356-82111687
0.24879633519304	0.0573049999047657	0.243	0.206	1	Reln+	0.963744205705754	chr3-93733004-93734979
0.248812588634597	0.0377331642128876	0.216	0.157	1	Reln+	0.963744205705754	chr8-63801974-63804182
0.248875231298683	-0.10222726955718	0.259	0.304	1	Reln+	0.963744205705754	chr18-40517891-40519627
0.248980697497012	0.0578499459287846	0.157	0.127	1	Reln+	0.963744205705754	chr3-164368763-164369619
0.24906520492451	0.173224287204333	0.351	0.225	1	Reln+	0.963744205705754	chr8-53294221-53295855
0.249094729283316	0.0187083385311314	0.178	0.196	1	Reln+	0.963744205705754	chr16-21131196-21132780
0.249147967882544	-0.060589979714467	0.081	0.118	1	Reln+	0.963744205705754	chr13-88535736-88536987
0.249244959182506	0.123485510070879	0.27	0.186	1	Reln+	0.963744205705754	chr5-154204499-154206192
0.249277650774208	-0.0274618429017948	0.195	0.225	1	Reln+	0.963744205705754	chr18-24960428-24962089
0.249390785972746	-0.064425236844796	0.054	0.108	1	Reln+	0.963744205705754	chr19-17047655-17048292
0.249391311555305	-0.0762632507214816	0.081	0.137	1	Reln+	0.963744205705754	chr17-57194214-57195050
0.249408050414563	0.0627155207702239	0.227	0.186	1	Reln+	0.963744205705754	chr13-78722174-78724028
0.24961349542631	-0.00334602787999128	0.195	0.176	1	Reln+	0.963744205705754	chr1-213869380-213871305
0.249659212093059	0.0780340839293832	0.168	0.118	1	Reln+	0.963744205705754	chr20-4610348-4611976
0.249747692470051	-0.0249660699837457	0.103	0.118	1	Reln+	0.963744205705754	chr16-2670240-2671230
0.249794011652175	-0.0959953158456658	0.205	0.235	1	Reln+	0.963744205705754	chr2-252691149-252692772
0.249898388711552	0.0155129993713245	0.108	0.108	1	Reln+	0.963744205705754	chr11-72378330-72379581
0.249927947794147	-0.0137991637748282	0.097	0.108	1	Reln+	0.963744205705754	chr2-106659819-106660959
0.249944808640019	0.0143518765393211	0.108	0.088	1	Reln+	0.963744205705754	chr19-40905141-40905941
0.250039293906887	-0.0451749273277794	0.189	0.196	1	Reln+	0.963744205705754	chr20-20711843-20713788
0.250142627908195	0.0864086248783378	0.422	0.304	1	Reln+	0.963744205705754	chr13-94886276-94888561
0.250153357734343	-0.0533341637116679	0.108	0.127	1	Reln+	0.963744205705754	chr1-31575479-31576900
0.250193944854567	-0.018736562581586	0.178	0.176	1	Reln+	0.963744205705754	chr3-149065668-149067365
0.250199070767735	0.0657557541509465	0.184	0.137	1	Reln+	0.963744205705754	chr1-199340645-199342304
0.250281287385189	0.0220558452380964	0.178	0.157	1	Reln+	0.963744205705754	chr3-134695528-134696954
0.250316695592318	0.0644225998522711	0.168	0.118	1	Reln+	0.963744205705754	chr10-7599311-7600189
0.250386080873961	0.0166530192179933	0.135	0.127	1	Reln+	0.963744205705754	chr13-53017301-53017801
0.250407289349665	0.0164562455905341	0.292	0.265	1	Reln+	0.963744205705754	chr2-143931529-143933177
0.250460493777694	0.0601238860716162	0.103	0.069	1	Reln+	0.963744205705754	chr7-97565814-97567131
0.250580629875658	-0.0150753204620984	0.119	0.147	1	Reln+	0.963744205705754	chr1-275838323-275840285
0.250788636873785	0.0295355662381931	0.189	0.118	1	Reln+	0.963744205705754	chr8-62282787-62284113
0.250823290306269	0.000181345615333894	0.232	0.225	1	Reln+	0.963744205705754	chr18-1946008-1947463
0.250833635075592	-0.00720707712875879	0.2	0.186	1	Reln+	0.963744205705754	chr9-113899330-113900874
0.250871494679949	-0.119607873067616	0.081	0.167	1	Reln+	0.963744205705754	chr11-73693063-73694317
0.250911834344946	0.00291296259169102	0.124	0.118	1	Reln+	0.963744205705754	chr11-34513691-34515446
0.250982853142367	-0.00853247459532652	0.222	0.225	1	Reln+	0.963744205705754	chr7-130407267-130408648
0.251016203648506	0.100072100398877	0.238	0.157	1	Reln+	0.963744205705754	chr15-51167258-51168976
0.251041710039148	-0.00635363731755212	0.297	0.255	1	Reln+	0.963744205705754	chr11-60612954-60614513
0.251074695749082	0.0571050629552876	0.151	0.118	1	Reln+	0.963744205705754	chr9-54327321-54328705
0.251077429788043	0.141043881455183	0.33	0.216	1	Reln+	0.963744205705754	chr11-67617637-67619583
0.251108998824144	0.168524617877291	0.362	0.245	1	Reln+	0.963744205705754	chr20-45457676-45459484
0.25115908961258	0.0771716982887984	0.243	0.225	1	Reln+	0.963744205705754	chr3-127720927-127723149
0.251198338821225	-0.0582649267682233	0.151	0.176	1	Reln+	0.963744205705754	chr1-166563781-166564982
0.251234877703747	0.114326543079404	0.13	0.069	1	Reln+	0.963744205705754	chr17-14014800-14015765
0.251287794740357	0.0332405919206686	0.2	0.176	1	Reln+	0.963744205705754	chr20-31401004-31403057
0.251318771383401	-0.00400645134809952	0.114	0.127	1	Reln+	0.963744205705754	chr3-160046837-160048146
0.251469372234376	-0.0704602237385282	0.346	0.333	1	Reln+	0.963744205705754	chr9-100887332-100889044
0.251606945935772	0.0697050997349211	0.146	0.108	1	Reln+	0.963744205705754	chr3-176547261-176549087
0.251637063210821	0.114076833854914	0.141	0.059	1	Reln+	0.963744205705754	chr20-47774492-47776013
0.251677257437344	-0.0594891059175249	0.211	0.206	1	Reln+	0.963744205705754	chr3-110539822-110541549
0.251744202122704	0.0341286775386715	0.119	0.088	1	Reln+	0.963744205705754	chr10-71253066-71254157
0.251801919602466	-0.0326746931455751	0.135	0.157	1	Reln+	0.963744205705754	chrX-105417027-105418191
0.251859065487799	0.0557965948366724	0.216	0.137	1	Reln+	0.963744205705754	chr16-48780825-48782309
0.251881597044331	0.117774102132336	0.259	0.167	1	Reln+	0.963744205705754	chr5-160354755-160355841
0.251892214166184	-0.0532249389668765	0.168	0.186	1	Reln+	0.963744205705754	chr1-80579724-80581646
0.251992111921156	-0.0243797277521882	0.13	0.137	1	Reln+	0.963744205705754	chr11-66029175-66030470
0.252104533760329	-0.0465831217205877	0.141	0.176	1	Reln+	0.963744205705754	chr19-11668585-11669604
0.252187086904268	0.0123105673329807	0.178	0.157	1	Reln+	0.963744205705754	chr4-77518705-77520158
0.25240189919718	0.013288334256811	0.135	0.147	1	Reln+	0.963744205705754	chr12-17678557-17679670
0.252411875979304	-0.0635738381532885	0.13	0.157	1	Reln+	0.963744205705754	chr17-72208736-72210131
0.252573774052936	-0.0680517172678067	0.141	0.167	1	Reln+	0.963744205705754	chr19-56310730-56312422
0.252587357042198	0.0479344770637018	0.135	0.088	1	Reln+	0.963744205705754	chr7-117527285-117527855
0.252702999640317	0.171038621753021	0.238	0.137	1	Reln+	0.963744205705754	chr18-79771627-79773421
0.252786883664583	0.104207113274812	0.216	0.147	1	Reln+	0.963744205705754	chr17-31492478-31493588
0.252938944222589	-0.0229318536559424	0.157	0.157	1	Reln+	0.963744205705754	chr13-111487129-111488793
0.253025056833745	0.0676228119858143	0.292	0.235	1	Reln+	0.963744205705754	chr15-87846268-87848351
0.253027653702198	0.0285691521967708	0.173	0.167	1	Reln+	0.963744205705754	chrX-112328012-112329447
0.2531715902208	0.062434046758817	0.276	0.265	1	Reln+	0.963744205705754	chr4-177330963-177332731
0.253185598451949	0.059907118729778	0.254	0.176	1	Reln+	0.963744205705754	chr19-52499000-52500070
0.253264738845204	-0.0453692427756978	0.227	0.216	1	Reln+	0.963744205705754	chr5-136748206-136749949
0.25328265339293	-0.00599722931379038	0.227	0.225	1	Reln+	0.963744205705754	chr10-13785420-13787178
0.253314811156096	0.0616094139607785	0.135	0.098	1	Reln+	0.963744205705754	chr8-128576455-128577829
0.253316729419532	-0.0999642180486114	0.07	0.127	1	Reln+	0.963744205705754	chr1-135882211-135883044
0.253329039994149	0.0341286775386715	0.119	0.098	1	Reln+	0.963744205705754	chr3-117875919-117877168
0.253480889830884	0.0664050805624275	0.2	0.147	1	Reln+	0.963744205705754	chr5-24492868-24494396
0.253509842259115	-0.0288811199871287	0.097	0.108	1	Reln+	0.963744205705754	chr11-30218964-30220454
0.253510439118708	0.0670433000114065	0.33	0.265	1	Reln+	0.963744205705754	chr14-80168512-80170291
0.253514819995069	0.0282240511208784	0.108	0.098	1	Reln+	0.963744205705754	chr10-62650385-62651145
0.253518531473713	-0.0415475318232892	0.292	0.333	1	Reln+	0.963744205705754	chr6-109281203-109282623
0.253562627294495	0.0855487688634798	0.103	0.039	1	Reln+	0.963744205705754	chr6-75271377-75273220
0.253577504302889	0.0223993849565643	0.119	0.098	1	Reln+	0.963744205705754	chr7-143929264-143930340
0.253645529273977	-0.0614489824435598	0.151	0.206	1	Reln+	0.963744205705754	chr3-152464462-152466065
0.253740026264852	0.0265851568702687	0.162	0.137	1	Reln+	0.963744205705754	chr19-44157903-44159118
0.253776347746741	-0.0265102155243822	0.092	0.108	1	Reln+	0.963744205705754	chr19-11667316-11668392
0.253801511656719	-0.0179456423059734	0.081	0.127	1	Reln+	0.963744205705754	chr15-58237739-58238786
0.253974004779551	0.0613844322775329	0.216	0.157	1	Reln+	0.963744205705754	chr5-2881727-2883190
0.254068082622829	-0.0479899429348335	0.07	0.108	1	Reln+	0.963744205705754	chr15-34551241-34552935
0.254195921266149	-0.0516011964872123	0.178	0.206	1	Reln+	0.963744205705754	chr14-12385131-12387859
0.254248545139821	0.0370208169119552	0.141	0.118	1	Reln+	0.963744205705754	chr20-29839152-29840246
0.254252743758067	0.0134938317346726	0.265	0.225	1	Reln+	0.963744205705754	chr18-14013625-14015730
0.254360486350063	-0.0190642616269219	0.141	0.147	1	Reln+	0.963744205705754	chr11-38384881-38385582
0.254560267839443	0.000345018545441722	0.097	0.108	1	Reln+	0.963744205705754	chr10-15648048-15648625
0.254583579765335	-0.0841690589436432	0.168	0.225	1	Reln+	0.963744205705754	chr18-74155899-74157407
0.254633144456724	-0.0014003835650217	0.135	0.127	1	Reln+	0.963744205705754	chrX-63203074-63204950
0.254660448741005	0.0531711254298493	0.108	0.078	1	Reln+	0.963744205705754	chr10-65502797-65503570
0.254682876377978	0.0926035263974302	0.103	0.039	1	Reln+	0.963744205705754	chr17-58530535-58531950
0.254715847211547	-0.0197523304478726	0.2	0.206	1	Reln+	0.963744205705754	chr3-47995724-47997971
0.254720787640988	0.0512472111045377	0.162	0.108	1	Reln+	0.963744205705754	chr7-114379808-114380815
0.254856638550843	0.115952900492353	0.195	0.137	1	Reln+	0.963744205705754	chr3-112173536-112175094
0.254911658645189	0.0863667888348691	0.222	0.167	1	Reln+	0.963744205705754	chr2-125750265-125751787
0.254967462960454	0.026051359165252	0.195	0.186	1	Reln+	0.963744205705754	chr6-137785660-137787086
0.254993881437018	0.0690577686294561	0.146	0.088	1	Reln+	0.963744205705754	chr16-78791879-78792937
0.255060859072513	0.0144104429241662	0.146	0.157	1	Reln+	0.963744205705754	chr13-50371448-50373378
0.255068297510766	0.033128542288296	0.103	0.069	1	Reln+	0.963744205705754	chr10-7187445-7189124
0.255083861247682	0.0935155113725977	0.124	0.059	1	Reln+	0.963744205705754	chr5-116388497-116390144
0.255089229063546	0.16006870713694	0.195	0.098	1	Reln+	0.963744205705754	chr5-71363267-71364892
0.255219450890317	0.040114972604403	0.114	0.078	1	Reln+	0.963744205705754	chr12-10357548-10358353
0.255247167543205	0.180936608578696	0.157	0.049	1	Reln+	0.963744205705754	chr5-155753152-155754310
0.255296086041392	-0.00534560552633992	0.092	0.108	1	Reln+	0.963744205705754	chr9-87996042-87997099
0.255368048639696	-0.00134921781604452	0.238	0.225	1	Reln+	0.963744205705754	chr9-82418069-82420097
0.255394031361013	0.0904178083852155	0.184	0.127	1	Reln+	0.963744205705754	chr8-12432743-12433799
0.255423828538123	-0.0678215489455428	0.076	0.108	1	Reln+	0.963744205705754	chr10-14812544-14813628
0.255453510324314	0.121764818960301	0.178	0.108	1	Reln+	0.963744205705754	chr3-176329288-176330420
0.255549581364154	0.0314193902806855	0.211	0.167	1	Reln+	0.963744205705754	chr4-120670947-120672271
0.255568504519706	-0.0164973955312964	0.124	0.127	1	Reln+	0.963744205705754	chr4-27330602-27332084
0.255580194200725	-0.101030905742964	0.108	0.186	1	Reln+	0.963744205705754	chr3-51687598-51689559
0.255839357800973	-0.0209235982082097	0.081	0.108	1	Reln+	0.963744205705754	chr16-48166106-48167394
0.255879584027021	0.00859358543153399	0.103	0.088	1	Reln+	0.963744205705754	chr2-235541597-235542440
0.255945482132989	0.120676083761221	0.124	0.049	1	Reln+	0.963744205705754	chr8-125481409-125482510
0.256330720151715	-0.0568954961567253	0.086	0.127	1	Reln+	0.963744205705754	chr8-68966787-68968565
0.256344887389961	-0.00822164942103595	0.13	0.127	1	Reln+	0.963744205705754	chr2-167390907-167392664
0.256383032988838	-0.0109592119898665	0.141	0.157	1	Reln+	0.963744205705754	chr20-10905484-10907393
0.256411536214375	0.00164082478976715	0.119	0.118	1	Reln+	0.963744205705754	chr16-11251166-11252451
0.256516859438457	0.107877017519984	0.151	0.078	1	Reln+	0.963744205705754	chr7-121152892-121153906
0.256562708105885	0.0712224319576121	0.281	0.196	1	Reln+	0.963744205705754	chr5-90799282-90801120
0.25663874426482	0.0966497620967301	0.286	0.216	1	Reln+	0.963744205705754	chr12-15889538-15890832
0.256753369578575	-0.0516011964872126	0.141	0.137	1	Reln+	0.963744205705754	chr15-89768871-89770057
0.256799966179562	-0.0336346499577636	0.092	0.108	1	Reln+	0.963744205705754	chr19-38284872-38285637
0.256831035385464	0.134757618607752	0.211	0.127	1	Reln+	0.963744205705754	chr4-144985119-144986460
0.256918343263314	0.04286348751628	0.141	0.108	1	Reln+	0.963744205705754	chrX-77060990-77062175
0.25694117101339	0.0245298727287583	0.124	0.137	1	Reln+	0.963744205705754	chr1-82165146-82166711
0.256980751436043	-0.0654069960122429	0.124	0.147	1	Reln+	0.963744205705754	chr18-44809794-44811236
0.257087858612814	-0.0147507911522406	0.189	0.216	1	Reln+	0.963744205705754	chr3-111766363-111768094
0.257208051797068	-0.0068895476808194	0.146	0.157	1	Reln+	0.963744205705754	chr10-13139839-13140927
0.257218514529719	0.0341286775386715	0.119	0.078	1	Reln+	0.963744205705754	chr2-183943092-183944382
0.25730598072814	-0.0135680644926248	0.168	0.176	1	Reln+	0.963744205705754	chr3-177088211-177089805
0.257386782404249	-0.0146069890050109	0.249	0.235	1	Reln+	0.963744205705754	chr14-2612426-2614208
0.257402004075738	-0.0516011964872123	0.178	0.176	1	Reln+	0.963744205705754	chr1-100589524-100590587
0.257521345026288	0.03795038849108	0.157	0.108	1	Reln+	0.963744205705754	chr1-247984852-247986332
0.257556773340233	0.0155129993713245	0.281	0.284	1	Reln+	0.963744205705754	chr1-107373303-107374807
0.257615636255826	-0.0637759104333145	0.227	0.275	1	Reln+	0.963744205705754	chr1-86923075-86924445
0.257713119311371	-0.00862096992066552	0.281	0.225	1	Reln+	0.963744205705754	chr13-101769050-101770730
0.257795163809383	-0.0249660699837457	0.097	0.108	1	Reln+	0.963744205705754	chr5-167307340-167309020
0.257860914732722	0.0165965105306948	0.173	0.167	1	Reln+	0.963744205705754	chr6-50269427-50270790
0.257872012988864	0.0548872377054689	0.324	0.275	1	Reln+	0.963744205705754	chr6-100010639-100012195
0.257915568141012	-0.00400645134809952	0.108	0.098	1	Reln+	0.963744205705754	chr3-35126290-35127915
0.257950494796936	0.0749546909974111	0.254	0.265	1	Reln+	0.963744205705754	chr3-35013815-35016057
0.257973019720805	0.0295355662381931	0.178	0.147	1	Reln+	0.963744205705754	chr18-65416444-65417904
0.258071200401619	0.0213046371810879	0.119	0.098	1	Reln+	0.963744205705754	chr1-268386897-268387935
0.25832872775765	0.0774787526777173	0.168	0.118	1	Reln+	0.963744205705754	chr3-147117304-147118249
0.258373931734648	0.0565103712435159	0.222	0.167	1	Reln+	0.963744205705754	chr13-100901435-100903074
0.258409116918663	0.0904178083852155	0.184	0.118	1	Reln+	0.963744205705754	chr16-82024627-82025853
0.25842730132088	-0.0516011964872125	0.081	0.118	1	Reln+	0.963744205705754	chr3-136758660-136759506
0.258428427694308	-0.0353361421244281	0.162	0.186	1	Reln+	0.963744205705754	chr2-47267687-47269435
0.258456597531342	-0.0624895126299487	0.07	0.118	1	Reln+	0.963744205705754	chr12-24009042-24010592
0.258511231126942	-0.090547476727729	0.081	0.147	1	Reln+	0.963744205705754	chr8-46749791-46751308
0.2587733392331	0.0240877351093343	0.178	0.157	1	Reln+	0.963744205705754	chr17-66396291-66398177
0.258849967661261	-0.0854646483534962	0.076	0.127	1	Reln+	0.963744205705754	chr1-217330273-217331072
0.258876773858376	0.0461846951137423	0.108	0.078	1	Reln+	0.963744205705754	chr18-71395604-71396296
0.258885265530544	-0.0219617060473382	0.103	0.147	1	Reln+	0.963744205705754	chr2-12463979-12466049
0.258911427223741	-0.0934213721818394	0.097	0.157	1	Reln+	0.963744205705754	chr1-264152290-264153683
0.258967057867117	0.100780011241456	0.141	0.049	1	Reln+	0.963744205705754	chr19-10617655-10618563
0.25898481340023	0.0805792401912892	0.286	0.245	1	Reln+	0.963744205705754	chr6-124216628-124218727
0.258999088037728	-0.105394013847915	0.097	0.167	1	Reln+	0.963744205705754	chr14-85310871-85311901
0.259055732258471	0.0402809045202666	0.211	0.206	1	Reln+	0.963744205705754	chr8-118129928-118132798
0.259137868965093	0.107620879917733	0.281	0.255	1	Reln+	0.963744205705754	chr18-56886675-56889069
0.259168403059926	-0.0552215121659092	0.065	0.108	1	Reln+	0.963744205705754	chr17-13938049-13939983
0.259170396736704	0.0321095099020196	0.103	0.078	1	Reln+	0.963744205705754	chr1-73752817-73753419
0.259195702293286	-0.0568954961567253	0.092	0.147	1	Reln+	0.963744205705754	chr16-77737912-77739277
0.259321909231539	-0.00833374258304309	0.178	0.157	1	Reln+	0.963744205705754	chr15-48563365-48564737
0.259335328660069	-0.0718047672103938	0.054	0.108	1	Reln+	0.963744205705754	chr9-82120558-82121007
0.259347608816286	0.121235400375003	0.157	0.078	1	Reln+	0.963744205705754	chr5-100982437-100983732
0.259447615712217	-0.0765475536174432	0.146	0.206	1	Reln+	0.963744205705754	chr1-30917388-30918679
0.259463838410358	-0.0561213935245947	0.243	0.235	1	Reln+	0.963744205705754	chr6-26684214-26686047
0.259480731231822	-0.0782691469492923	0.081	0.127	1	Reln+	0.963744205705754	chr18-76752955-76754201
0.259498406044855	0.0464070073171083	0.243	0.176	1	Reln+	0.963744205705754	chr19-37214582-37216106
0.259613859233263	-0.0550986407234393	0.103	0.137	1	Reln+	0.963744205705754	chr11-34521304-34522016
0.259717659633738	-0.0014003835650217	0.119	0.127	1	Reln+	0.963744205705754	chr8-22964338-22965106
0.259720010630365	0.160584067850829	0.173	0.078	1	Reln+	0.963744205705754	chr4-144650077-144651000
0.259744157755717	0.0103401898105898	0.216	0.196	1	Reln+	0.963744205705754	chr5-172648282-172650028
0.259832671887983	-0.0794564805400561	0.157	0.216	1	Reln+	0.963744205705754	chr3-9161087-9162527
0.260035199257038	0.0826271952298614	0.222	0.196	1	Reln+	0.963744205705754	chr8-26310761-26312473
0.260155093188644	-0.00269159600626606	0.124	0.127	1	Reln+	0.963744205705754	chr6-3081308-3082880
0.260239761635841	-0.117690386944985	0.189	0.255	1	Reln+	0.963744205705754	chr1-78249222-78250147
0.260346536156408	-0.00269159600626606	0.119	0.118	1	Reln+	0.963744205705754	chr12-37974062-37974939
0.260367962556202	-0.0590339539937295	0.232	0.275	1	Reln+	0.963744205705754	chr18-63544288-63546321
0.260438599435021	-0.0438738344626017	0.222	0.284	1	Reln+	0.963744205705754	chr16-53997810-53999362
0.260493781520399	-0.0892537379666106	0.119	0.176	1	Reln+	0.963744205705754	chr19-25913672-25915687
0.260559766775643	-0.0311370939274968	0.13	0.167	1	Reln+	0.963744205705754	chr11-83412026-83413602
0.260608431576969	-0.0981437824242425	0.254	0.294	1	Reln+	0.963744205705754	chr1-228444341-228446040
0.260674128204747	-0.00651330695867425	0.297	0.304	1	Reln+	0.963744205705754	chr20-5154670-5156033
0.260716203221318	-0.0109592119898665	0.141	0.137	1	Reln+	0.963744205705754	chr12-43834131-43835446
0.260729251191201	-0.00400645134809952	0.114	0.108	1	Reln+	0.963744205705754	chr2-4195101-4196433
0.260750469967064	-0.00822164942103595	0.135	0.118	1	Reln+	0.963744205705754	chr1-23630291-23631275
0.260779478884395	0.0717812190180698	0.243	0.216	1	Reln+	0.963744205705754	chr9-10585013-10587644
0.260812997951837	-0.00957798159150586	0.108	0.127	1	Reln+	0.963744205705754	chr3-152348108-152349224
0.260957485452854	-0.0584875820724523	0.114	0.127	1	Reln+	0.963744205705754	chr16-9853899-9854973
0.260979609453516	0.0818818089870397	0.141	0.088	1	Reln+	0.963744205705754	chr19-25357582-25359104
0.261088995268473	0.0948208646945381	0.151	0.069	1	Reln+	0.963744205705754	chr19-43909252-43910241
0.261098547903798	-0.0464147497718774	0.124	0.167	1	Reln+	0.963744205705754	chr10-95211411-95212805
0.261108288774481	-0.0281929754279865	0.227	0.245	1	Reln+	0.963744205705754	chr18-57873817-57875220
0.26114850325805	-0.026683564282883	0.141	0.186	1	Reln+	0.963744205705754	chr14-45172908-45174971
0.261156193743012	0.0279501026095472	0.216	0.206	1	Reln+	0.963744205705754	chr10-10807878-10809129
0.261376237784833	0.0322303943162584	0.151	0.137	1	Reln+	0.963744205705754	chr20-18509619-18511354
0.261463657752659	0.035961835397626	0.189	0.147	1	Reln+	0.963744205705754	chr14-46564899-46566820
0.261545297880318	-0.00534560552633992	0.103	0.118	1	Reln+	0.963744205705754	chr10-30162931-30164793
0.261578804872123	0.101873284174506	0.162	0.098	1	Reln+	0.963744205705754	chr9-92529816-92531988
0.261605660378703	0.0510337157225883	0.227	0.216	1	Reln+	0.963744205705754	chr5-2042385-2043796
0.261616742992948	0.0751559457987261	0.151	0.088	1	Reln+	0.963744205705754	chr3-82807596-82808718
0.261625286601471	0.0522346144973276	0.33	0.235	1	Reln+	0.963744205705754	chr3-171743002-171744415
0.261629708392695	0.0996239540752025	0.103	0.039	1	Reln+	0.963744205705754	chr5-152794584-152795878
0.261736672713529	-0.00534560552633992	0.108	0.108	1	Reln+	0.963744205705754	chr7-124288615-124289593
0.261811458212155	0.0437466801002687	0.124	0.118	1	Reln+	0.963744205705754	chr7-130430461-130432191
0.261829286444748	-0.0348059539442342	0.13	0.167	1	Reln+	0.963744205705754	chr1-98463759-98465614
0.261923479921722	-0.090547476727729	0.081	0.118	1	Reln+	0.963744205705754	chr3-147535116-147536488
0.261965150605314	0.116169212816154	0.2	0.147	1	Reln+	0.963744205705754	chr2-20333333-20334754
0.261983008881988	0.053581040204844	0.184	0.157	1	Reln+	0.963744205705754	chr16-68064239-68065623
0.262095508285435	-0.0481122104073323	0.114	0.147	1	Reln+	0.963744205705754	chr10-39053204-39054881
0.262136404357569	-0.0425104604163553	0.076	0.108	1	Reln+	0.963744205705754	chr2-50883055-50883499
0.26217368423491	-0.0379262595901358	0.481	0.52	1	Reln+	0.963744205705754	chr6-75622078-75623681
0.26220888619931	0.0807833566377089	0.108	0.078	1	Reln+	0.963744205705754	chr5-1346898-1348261
0.262228613726063	-0.00534560552633992	0.108	0.108	1	Reln+	0.963744205705754	chr10-43198408-43199454
0.262246607866824	0.0201894865807976	0.108	0.088	1	Reln+	0.963744205705754	chr19-21850102-21850959
0.262258703635447	-0.0136787133434584	0.141	0.147	1	Reln+	0.963744205705754	chr10-104117907-104119437
0.262259639978955	-0.0600036374829094	0.151	0.196	1	Reln+	0.963744205705754	chr19-39125994-39128019
0.262271913890899	0.0531711254298493	0.103	0.069	1	Reln+	0.963744205705754	chr10-46682171-46683476
0.262377515799195	-0.0921552948378472	0.189	0.265	1	Reln+	0.963744205705754	chr12-38273615-38274977
0.262378261372394	0.053581040204844	0.189	0.127	1	Reln+	0.963744205705754	chr7-76499295-76500100
0.26242496969563	0.0726569064749332	0.103	0.049	1	Reln+	0.963744205705754	chrX-71884114-71885291
0.262603173991095	-0.0220144004988622	0.205	0.176	1	Reln+	0.963744205705754	chr9-70039380-70043360
0.262775479477614	0.0601238860716162	0.119	0.069	1	Reln+	0.963744205705754	chr5-118059622-118060795
0.2627838110397	-0.0451749273277794	0.184	0.176	1	Reln+	0.963744205705754	chr12-52288398-52290566
0.262835212443576	-0.00334602787999128	0.2	0.186	1	Reln+	0.963744205705754	chr14-34527290-34528793
0.262840904720761	-0.000975123417244261	0.335	0.304	1	Reln+	0.963744205705754	chr1-101697450-101698348
0.262944221287719	-0.0642750265223228	0.303	0.353	1	Reln+	0.963744205705754	chr8-119523193-119524918
0.263273278178779	0.0796433367910401	0.205	0.167	1	Reln+	0.963744205705754	chr15-37925854-37927373
0.263438757796459	0.106936027134919	0.13	0.049	1	Reln+	0.963744205705754	chr13-98892890-98893985
0.263589967909858	0.0350022440448589	0.222	0.206	1	Reln+	0.963744205705754	chr3-146406631-146408710
0.263688324583564	0.0555745392658339	0.141	0.088	1	Reln+	0.963744205705754	chr9-17721538-17722870
0.26394552679603	-0.064425236844796	0.054	0.108	1	Reln+	0.963744205705754	chr8-119359731-119361004
0.263949480795364	-0.0672733546695418	0.097	0.157	1	Reln+	0.963744205705754	chr11-52545775-52546923
0.263966187295342	-0.146614311347433	0.146	0.225	1	Reln+	0.963744205705754	chr12-23592181-23593395
0.264005296396634	0.0348783242382557	0.335	0.363	1	Reln+	0.963744205705754	chr1-162306689-162308557
0.264054015998319	0.0616094139607785	0.108	0.069	1	Reln+	0.963744205705754	chr13-42261775-42264296
0.264184652331115	-0.098339256313965	0.103	0.127	1	Reln+	0.963744205705754	chr16-73673148-73674377
0.264250147745402	-0.074345152143502	0.232	0.275	1	Reln+	0.963744205705754	chr6-104436412-104438283
0.264382900707507	-0.0550986407234393	0.103	0.137	1	Reln+	0.963744205705754	chr2-210412545-210414200
0.264390383141726	0.12786849270745	0.135	0.069	1	Reln+	0.963744205705754	chr3-116898929-116900430
0.264398827289714	0.134349228881175	0.151	0.059	1	Reln+	0.963744205705754	chr1-155595952-155597393
0.264459395552415	0.0876046224937232	0.124	0.078	1	Reln+	0.963744205705754	chr8-116094408-116095125
0.264531904614246	-0.0349049076148987	0.216	0.255	1	Reln+	0.963744205705754	chr7-14339297-14340938
0.264535670356624	0.0826271952298614	0.243	0.196	1	Reln+	0.963744205705754	chr4-57335812-57337887
0.264570381677839	0.100072100398877	0.265	0.176	1	Reln+	0.963744205705754	chr16-19877315-19878383
0.264712683876451	0.0210131777484131	0.162	0.157	1	Reln+	0.963744205705754	chr1-4215261-4217330
0.264794194624785	-0.0281929754279865	0.211	0.245	1	Reln+	0.963744205705754	chr10-104262334-104264399
0.264853609603186	-0.0068895476808194	0.146	0.127	1	Reln+	0.963744205705754	chr19-25118403-25120012
0.26493105621322	-0.0229318536559424	0.157	0.167	1	Reln+	0.963744205705754	chr10-11589280-11591105
0.264957183258822	-0.113885474741555	0.227	0.294	1	Reln+	0.963744205705754	chr1-264766326-264768417
0.265110555989377	-0.0204999791994727	0.108	0.157	1	Reln+	0.963744205705754	chr1-187765523-187767446
0.265143712464772	0.0580232946872857	0.405	0.314	1	Reln+	0.963744205705754	chr14-106392840-106394550
0.265225081274789	0.100780011241456	0.124	0.069	1	Reln+	0.963744205705754	chr9-15118111-15119370
0.265250195479032	-0.0324076312539016	0.195	0.206	1	Reln+	0.963744205705754	chr2-78824125-78826107
0.265300169348238	0.0292530559976268	0.141	0.108	1	Reln+	0.963744205705754	chr17-78551903-78553573
0.265308120099407	0.103241848742799	0.184	0.108	1	Reln+	0.963744205705754	chr20-31312194-31314010
0.265338095469587	-0.0464147497718774	0.119	0.157	1	Reln+	0.963744205705754	chr1-78670464-78671796
0.265381216336517	0.0109833408908106	0.124	0.127	1	Reln+	0.963744205705754	chr2-225280928-225282349
0.265386567361386	-0.142749084545408	0.103	0.196	1	Reln+	0.963744205705754	chr1-264806692-264808006
0.265400183836315	-0.00957798159150586	0.13	0.118	1	Reln+	0.963744205705754	chr10-15459524-15460778
0.265455556759131	0.00164082478976715	0.103	0.098	1	Reln+	0.963744205705754	chr10-64397486-64398964
0.26551792246287	-0.00480698500827131	0.227	0.186	1	Reln+	0.963744205705754	chr6-136329493-136331745
0.265557413400375	0.0112064438126021	0.162	0.147	1	Reln+	0.963744205705754	chr3-150602286-150603766
0.265659359284689	-0.0164973955312964	0.124	0.118	1	Reln+	0.963744205705754	chr11-61320526-61322641
0.265669507889624	0.00416207503479638	0.135	0.127	1	Reln+	0.963744205705754	chr10-97596610-97599624
0.265670637001457	0.0578499459287846	0.157	0.118	1	Reln+	0.963744205705754	chr15-51838935-51840001
0.265679378840043	-0.0348059539442342	0.157	0.186	1	Reln+	0.963744205705754	chr5-172808656-172809991
0.265682847472815	0.0663465141775825	0.114	0.059	1	Reln+	0.963744205705754	chr7-76328341-76329596
0.265830871365547	0.0177725065534496	0.146	0.118	1	Reln+	0.963744205705754	chr10-34174056-34175464
0.265899745025278	0.0796433367910403	0.103	0.059	1	Reln+	0.963744205705754	chr5-173247612-173249207
0.265919000783468	-0.0919332905224306	0.049	0.108	1	Reln+	0.963744205705754	chr3-58114210-58115751
0.265977196649828	0.0292530559976268	0.135	0.108	1	Reln+	0.963744205705754	chr10-86003887-86004466
0.265999161966177	0.0273870996596163	0.243	0.225	1	Reln+	0.963744205705754	chr9-44125984-44127653
0.266026537564697	-0.00534560552633992	0.103	0.118	1	Reln+	0.963744205705754	chr6-129125288-129126047
0.266089080401231	-0.0179456423059734	0.103	0.127	1	Reln+	0.963744205705754	chr7-114888984-114889749
0.266145227828811	-0.0624895126299485	0.222	0.225	1	Reln+	0.963744205705754	chr17-22863473-22865048
0.266229272630618	-0.0567201671122261	0.13	0.157	1	Reln+	0.963744205705754	chr5-154318810-154320113
0.266249272740394	0.135609995404555	0.33	0.245	1	Reln+	0.963744205705754	chr20-26677281-26679244
0.266478660109562	0.101873284174506	0.151	0.098	1	Reln+	0.963744205705754	chr10-81751308-81752349
0.266522835619273	-0.0215091313307765	0.168	0.176	1	Reln+	0.963744205705754	chr15-43854366-43855945
0.266533516154971	0.147249030981892	0.205	0.137	1	Reln+	0.963744205705754	chr1-31966902-31968463
0.266600811917906	0.0694906204301494	0.227	0.167	1	Reln+	0.963744205705754	chr13-48606634-48608163
0.266617201550759	0.0802186887591399	0.124	0.059	1	Reln+	0.963744205705754	chr8-131771020-131772629
0.266630934403363	-0.0516011964872125	0.13	0.157	1	Reln+	0.963744205705754	chr1-199082564-199084345
0.26664461543929	-0.00303229621823781	0.162	0.137	1	Reln+	0.963744205705754	chr8-87213167-87214603
0.266727570643388	0.00979934817693082	0.13	0.127	1	Reln+	0.963744205705754	chr3-113558283-113559561
0.266903587777772	0.110923893078848	0.227	0.157	1	Reln+	0.963744205705754	chr10-56266592-56267935
0.26698029894392	0.0613844322775329	0.216	0.167	1	Reln+	0.963744205705754	chr7-12347643-12348815
0.2670297818059	-0.0407944415306296	0.081	0.108	1	Reln+	0.963744205705754	chr13-111295655-111296789
0.267061595819752	-0.0845158189599477	0.054	0.108	1	Reln+	0.963744205705754	chr10-106345734-106346599
0.267070650844561	-0.00968755475381816	0.173	0.206	1	Reln+	0.963744205705754	chr3-150989150-150990964
0.267101977568827	0.12786849270745	0.157	0.069	1	Reln+	0.963744205705754	chr2-211562080-211563117
0.267145780461013	-0.03328629910713	0.168	0.147	1	Reln+	0.963744205705754	chr1-233381903-233383628
0.267174627074829	0.134222615599169	0.141	0.039	1	Reln+	0.963744205705754	chr1-141220305-141220851
0.267210926042573	0.0223993849565643	0.13	0.098	1	Reln+	0.963744205705754	chr1-72334774-72335458
0.267229147955522	0.0250778634068586	0.195	0.186	1	Reln+	0.963744205705754	chr19-9621769-9623760
0.267244839577373	0.00301373056273763	0.27	0.284	1	Reln+	0.963744205705754	chr4-27697250-27698767
0.267370746269716	-0.0336346499577636	0.086	0.108	1	Reln+	0.963744205705754	chr1-265419696-265421147
0.26742220621358	-0.0273536502405351	0.103	0.147	1	Reln+	0.963744205705754	chr1-84296521-84297454
0.267428669276933	0.013288334256811	0.146	0.127	1	Reln+	0.963744205705754	chr3-120162740-120163793
0.267522226776955	-0.00534560552633992	0.114	0.108	1	Reln+	0.963744205705754	chr2-220713752-220714996
0.267527682865686	0.0616094139607785	0.13	0.088	1	Reln+	0.963744205705754	chr20-18358106-18359629
0.267555766233241	0.0933471394238872	0.238	0.186	1	Reln+	0.963744205705754	chr4-151448008-151449957
0.26760354094935	0.106278463294507	0.103	0.029	1	Reln+	0.963744205705754	chr5-78637089-78637995
0.26772081908855	0.040114972604403	0.119	0.088	1	Reln+	0.963744205705754	chr1-51157661-51158388
0.267820466434105	0.0757524212034643	0.13	0.088	1	Reln+	0.963744205705754	chr8-68312111-68313590
0.267883420516462	0.115048672922239	0.162	0.098	1	Reln+	0.963744205705754	chr16-44038517-44041262
0.267907576817854	-0.111498150560968	0.189	0.294	1	Reln+	0.963744205705754	chr1-50826991-50828318
0.267929526037011	0.135307511906039	0.259	0.196	1	Reln+	0.963744205705754	chr4-78075695-78078305
0.267982197239233	0.00462468322858833	0.254	0.216	1	Reln+	0.963744205705754	chr2-187287722-187289214
0.268042261705947	0.0419641077471807	0.124	0.098	1	Reln+	0.963744205705754	chr20-3793100-3794767
0.26810460503075	0.090219622377501	0.308	0.225	1	Reln+	0.963744205705754	chr3-121724285-121725936
0.268135985561883	0.0690577686294561	0.146	0.108	1	Reln+	0.963744205705754	chr1-201109956-201111240
0.268170296167365	0.0415082079042691	0.168	0.157	1	Reln+	0.963744205705754	chr12-18138477-18139907
0.26819886021212	0.0271759168969046	0.114	0.088	1	Reln+	0.963744205705754	chr3-162167167-162168774
0.268232914329991	-0.004561440791716	0.205	0.186	1	Reln+	0.963744205705754	chr20-1998302-1999480
0.268312517137638	-0.0813485398812645	0.103	0.108	1	Reln+	0.963744205705754	chr1-89483059-89484515
0.26849490556135	0.107877017519984	0.151	0.078	1	Reln+	0.963744205705754	chr9-98189677-98191548
0.268614936664411	-0.098339256313965	0.103	0.147	1	Reln+	0.963744205705754	chr13-108265253-108266967
0.268658606028929	-0.0238405032865988	0.184	0.206	1	Reln+	0.963744205705754	chr5-139597182-139598823
0.268696267579783	-0.00269159600626606	0.119	0.137	1	Reln+	0.963744205705754	chr2-198682188-198683747
0.268744107192269	-0.0258534272895609	0.119	0.147	1	Reln+	0.963744205705754	chr2-21698228-21699741
0.268751510299724	-0.0884379646675841	0.097	0.147	1	Reln+	0.963744205705754	chr2-210130220-210131372
0.268766979930906	0.0697050997349211	0.146	0.118	1	Reln+	0.963744205705754	chr8-117920509-117922029
0.268798089042665	0.00164082478976715	0.114	0.108	1	Reln+	0.963744205705754	chr1-200695299-200697250
0.268801378028692	0.0115926299999816	0.265	0.255	1	Reln+	0.963744205705754	chr11-31751341-31752794
0.26882568562091	-0.098339256313965	0.108	0.176	1	Reln+	0.963744205705754	chr13-52495099-52497251
0.268898875224953	0.0520388753964388	0.162	0.137	1	Reln+	0.963744205705754	chrX-20315657-20317596
0.268963847946548	0.0349155305938401	0.303	0.294	1	Reln+	0.963744205705754	chr7-123380347-123382172
0.269056383241858	0.0112064438126021	0.173	0.157	1	Reln+	0.963744205705754	chr8-118206048-118207481
0.269101586033025	0.0739296855966465	0.114	0.078	1	Reln+	0.963744205705754	chr3-135771687-135772104
0.269148947987389	0.0986975907455885	0.195	0.147	1	Reln+	0.963744205705754	chr1-52163539-52165318
0.269180559666283	0.00659368168280278	0.146	0.157	1	Reln+	0.963744205705754	chr18-65155041-65156457
0.26949766150713	-0.0794564805400561	0.157	0.216	1	Reln+	0.963744205705754	chr16-20844493-20846678
0.269542873801432	-0.0428203109450026	0.114	0.137	1	Reln+	0.963744205705754	chr2-24711659-24712792
0.26958981773545	-0.0680517172678067	0.157	0.186	1	Reln+	0.963744205705754	chr6-111221733-111223507
0.269616712708816	0.07857979450853	0.184	0.118	1	Reln+	0.963744205705754	chr3-11459347-11460379
0.269619311381961	-0.0672733546695418	0.097	0.147	1	Reln+	0.963744205705754	chr17-21381633-21383506
0.269683955321101	0.0979751595632976	0.189	0.167	1	Reln+	0.963744205705754	chr17-5977707-5978903
0.269712616451054	-0.0210923180260675	0.189	0.196	1	Reln+	0.963744205705754	chr8-25668631-25670491
0.269780022618687	-0.0379262595901358	0.141	0.147	1	Reln+	0.963744205705754	chr1-266104609-266106026
0.269876405125837	-0.0479899429348335	0.081	0.108	1	Reln+	0.963744205705754	chr4-71621299-71622580
0.269883017838335	0.134349228881175	0.141	0.059	1	Reln+	0.963744205705754	chr18-54454876-54457028
0.270062358274877	0.0463033914847739	0.151	0.137	1	Reln+	0.963744205705754	chrX-37329111-37330766
0.270066932615582	-0.00957798159150586	0.114	0.108	1	Reln+	0.963744205705754	chr4-77409774-77410802
0.270145971180626	-0.00579750687408775	0.189	0.157	1	Reln+	0.963744205705754	chr15-19875227-19877481
0.270161480768339	-0.034986482636316	0.308	0.304	1	Reln+	0.963744205705754	chr10-61691939-61693741
0.270213820754692	0.0976046201902863	0.216	0.137	1	Reln+	0.963744205705754	chr5-155203547-155205634
0.270239216946828	0.0865960974328071	0.114	0.049	1	Reln+	0.963744205705754	chr7-66865112-66866281
0.270239505483604	0.0839627862479163	0.184	0.127	1	Reln+	0.963744205705754	chr1-80293043-80294156
0.270242771900327	0.103890883037718	0.2	0.127	1	Reln+	0.963744205705754	chr7-123168420-123170070
0.270554752464963	-0.0265102155243822	0.086	0.108	1	Reln+	0.963744205705754	chr18-27353748-27355288
0.270720894198482	0.108476018998753	0.168	0.088	1	Reln+	0.963744205705754	chr4-62780072-62781271
0.270938531054711	-0.0304365864891703	0.108	0.127	1	Reln+	0.963744205705754	chr19-834135-835325
0.271025758682822	-0.042120143476327	0.189	0.206	1	Reln+	0.963744205705754	chr3-5991294-5993299
0.271148853661624	-0.0567201671122261	0.114	0.147	1	Reln+	0.963744205705754	chr19-39300273-39301591
0.27117884070584	0.0871050743443797	0.108	0.069	1	Reln+	0.963744205705754	chr12-36967770-36969229
0.271275750297924	0.0952401918420586	0.151	0.088	1	Reln+	0.963744205705754	chr10-85574356-85575447
0.27132301657283	-0.11748913214367	0.135	0.225	1	Reln+	0.963744205705754	chr5-135573564-135574859
0.271324201764399	-0.0758941097891562	0.346	0.373	1	Reln+	0.963744205705754	chr2-104403531-104405535
0.271397723425164	-0.0431097355935728	0.124	0.167	1	Reln+	0.963744205705754	chr8-22258588-22260261
0.271488768620037	-0.00957798159150586	0.114	0.118	1	Reln+	0.963744205705754	chr7-120612153-120613395
0.271493711911678	-0.0516011964872125	0.086	0.127	1	Reln+	0.963744205705754	chr3-79713260-79713951
0.271651850038984	-0.0978366626698332	0.314	0.353	1	Reln+	0.963744205705754	chr10-35869612-35871653
0.271701584623129	0.082416151484475	0.162	0.098	1	Reln+	0.963744205705754	chr4-45051322-45052679
0.271872139534949	0.114571670093993	0.146	0.069	1	Reln+	0.963744205705754	chr3-94010019-94011290
0.271964472881349	0.00164082478976715	0.114	0.108	1	Reln+	0.963744205705754	chr1-21852844-21854995
0.272000512678982	-0.0162681233749317	0.151	0.167	1	Reln+	0.963744205705754	chr3-2726133-2727350
0.27200600534935	-0.0848375259611444	0.216	0.235	1	Reln+	0.963744205705754	chr12-25553861-25555038
0.27205899353227	-0.0999642180486114	0.059	0.127	1	Reln+	0.963744205705754	chr5-147655021-147655966
0.272250343183176	0.0155129993713246	0.162	0.147	1	Reln+	0.963744205705754	chr4-180224749-180225951
0.272502729503116	0.0757524212034643	0.162	0.088	1	Reln+	0.963744205705754	chr6-132971282-132972973
0.272537535103452	0.0600073093642769	0.189	0.157	1	Reln+	0.963744205705754	chr19-26080754-26081559
0.272566311897791	0.0188720114612395	0.146	0.147	1	Reln+	0.963744205705754	chr8-32529849-32531215
0.272652688394758	0.0677272038122626	0.135	0.078	1	Reln+	0.963744205705754	chr7-74988556-74989789
0.272681195414425	-0.0387771561296288	0.168	0.196	1	Reln+	0.963744205705754	chr12-17583797-17585500
0.272696128762832	0.0321095099020196	0.103	0.069	1	Reln+	0.963744205705754	chrX-15521443-15523044
0.272859595228099	-0.0863666146478891	0.103	0.167	1	Reln+	0.963744205705754	chr5-74716162-74717710
0.272950632524887	-0.0765475536174434	0.308	0.314	1	Reln+	0.963744205705754	chr5-168191030-168192774
0.272970192983596	0.0452848986497528	0.103	0.069	1	Reln+	0.963744205705754	chr7-70815387-70816032
0.273033032944843	-0.0497784608803948	0.065	0.108	1	Reln+	0.963744205705754	chr5-169483608-169484058
0.273107372248053	-0.0374570141669426	0.081	0.127	1	Reln+	0.963744205705754	chr13-83530201-83531994
0.273178511628828	-0.117149261309111	0.076	0.147	1	Reln+	0.963744205705754	chr7-141988073-141989552
0.273221581767945	0.026051359165252	0.216	0.196	1	Reln+	0.963744205705754	chr4-145194515-145195645
0.273232842074879	-0.0210923180260675	0.184	0.186	1	Reln+	0.963744205705754	chr5-141559560-141560852
0.273237948145121	-0.0582649267682233	0.141	0.176	1	Reln+	0.963744205705754	chr20-44656767-44658754
0.273399520587348	-0.0981437824242425	0.259	0.284	1	Reln+	0.963744205705754	chr2-35617841-35619767
0.273615234754628	-0.004561440791716	0.216	0.157	1	Reln+	0.963744205705754	chr18-40715226-40717233
0.27361776334208	0.0375393057013236	0.286	0.225	1	Reln+	0.963744205705754	chr7-11400172-11401521
0.273670927503843	-0.0443111605567348	0.249	0.284	1	Reln+	0.963744205705754	chr14-100322090-100324068
0.273697451467184	0.0255666640352477	0.141	0.118	1	Reln+	0.963744205705754	chr18-15856218-15857512
0.273781993231091	0.0350531857669698	0.162	0.137	1	Reln+	0.963744205705754	chr4-56546540-56548317
0.273788869406776	-0.00822164942103595	0.13	0.137	1	Reln+	0.963744205705754	chr6-132218528-132220373
0.273822871575115	0.0302634507366465	0.13	0.118	1	Reln+	0.963744205705754	chr4-56665656-56666691
0.273825028317471	-0.0617730015445035	0.13	0.167	1	Reln+	0.963744205705754	chr11-84516736-84518064
0.27384871330485	-0.0567201671122261	0.124	0.167	1	Reln+	0.963744205705754	chr1-221611966-221612793
0.273861185332824	-0.0742937823473141	0.097	0.147	1	Reln+	0.963744205705754	chr5-122646829-122647900
0.273908446997539	-0.0428203109450026	0.103	0.137	1	Reln+	0.963744205705754	chr18-71500214-71501487
0.273966929438428	-0.00179089671627125	0.168	0.147	1	Reln+	0.963744205705754	chr8-107499997-107502156
0.274061898869499	0.10661038439131	0.103	0.039	1	Reln+	0.963744205705754	chr8-111132850-111134658
0.274198360069201	0.0471260180675448	0.173	0.137	1	Reln+	0.963744205705754	chr3-176668474-176669671
0.274204830076493	-0.0136787133434584	0.108	0.127	1	Reln+	0.963744205705754	chr12-10355199-10356553
0.274233990827806	-0.0179456423059734	0.108	0.127	1	Reln+	0.963744205705754	chr18-41413305-41414771
0.274465526364448	-0.0570832615036281	0.054	0.108	1	Reln+	0.963744205705754	chr18-31504050-31504931
0.274479624346076	0.0213046371810879	0.103	0.078	1	Reln+	0.963744205705754	chr5-3206159-3207786
0.274481517338072	0.00291296259169102	0.108	0.108	1	Reln+	0.963744205705754	chr7-128502500-128503376
0.274500658994026	-0.043380689682244	0.173	0.206	1	Reln+	0.963744205705754	chr11-27079901-27081204
0.274504336865141	-0.0582649267682233	0.146	0.176	1	Reln+	0.963744205705754	chr9-45764770-45766697
0.274505442357713	-0.0482264697065559	0.141	0.196	1	Reln+	0.963744205705754	chr8-47235698-47238018
0.274523735372124	-0.0136787133434584	0.141	0.137	1	Reln+	0.963744205705754	chr9-47514972-47517029
0.274539771035124	0.0821501924016149	0.243	0.186	1	Reln+	0.963744205705754	chr3-177097471-177098644
0.274668007286112	-0.0568954961567253	0.097	0.137	1	Reln+	0.963744205705754	chr1-244873670-244874629
0.274729426309842	-0.00269159600626606	0.13	0.118	1	Reln+	0.963744205705754	chr10-5751051-5752633
0.274742501986023	0.0011136203107085	0.141	0.137	1	Reln+	0.963744205705754	chr1-221424153-221425170
0.274832154252678	0.141043881455183	0.243	0.147	1	Reln+	0.963744205705754	chr5-48047228-48048682
0.274865436322684	0.121235400375003	0.157	0.078	1	Reln+	0.963744205705754	chr5-126931717-126933661
0.274868310717375	-0.069794313253182	0.065	0.118	1	Reln+	0.963744205705754	chr3-168082987-168084466
0.274870676678811	0.141043881455183	0.373	0.275	1	Reln+	0.963744205705754	chr11-89510211-89511723
0.274950506903418	-0.119720350753783	0.13	0.176	1	Reln+	0.963744205705754	chr9-27004813-27006355
0.274973417499414	0.109053767210747	0.168	0.118	1	Reln+	0.963744205705754	chr2-124716147-124717538
0.275002320734144	0.0292530559976268	0.114	0.098	1	Reln+	0.963744205705754	chr20-14544375-14545302
0.275072543715981	-0.0320208275176961	0.076	0.118	1	Reln+	0.963744205705754	chr10-14787725-14790075
0.275121706966675	0.012146148272926	0.141	0.118	1	Reln+	0.963744205705754	chr16-69131433-69133257
0.275244237124528	0.107877017519984	0.324	0.265	1	Reln+	0.963744205705754	chr5-22798351-22799838
0.275253226247169	-0.111989132221111	0.043	0.108	1	Reln+	0.963744205705754	chr10-74956744-74957970
0.275295090476172	0.0996239540752025	0.114	0.039	1	Reln+	0.963744205705754	chr9-115332947-115333933
0.275350991077201	0.0223993849565643	0.13	0.078	1	Reln+	0.963744205705754	chr6-135578051-135580156
0.275407367046617	-0.0209235982082097	0.086	0.108	1	Reln+	0.963744205705754	chr4-117300547-117301520
0.275418080593411	0.0265851568702687	0.162	0.147	1	Reln+	0.963744205705754	chr6-22319044-22320059
0.275430965917906	-0.0320208275176961	0.086	0.127	1	Reln+	0.963744205705754	chr7-120735948-120736768
0.275525132660311	-0.0295748901572132	0.216	0.225	1	Reln+	0.963744205705754	chr1-91662942-91664418
0.275565747103902	-0.0479899429348335	0.07	0.118	1	Reln+	0.963744205705754	chr6-137285301-137286443
0.275601591629762	-0.0773796376783188	0.119	0.167	1	Reln+	0.963744205705754	chr12-37397535-37398982
0.275625926767323	0.0234742850740075	0.135	0.127	1	Reln+	0.963744205705754	chr11-31625371-31626667
0.275658890147812	-0.186760779768848	0.059	0.176	1	Reln+	0.963744205705754	chr8-130186167-130186928
0.275787471019477	0.00925400889964212	0.195	0.196	1	Reln+	0.963744205705754	chr5-104940307-104942216
0.275795577725083	-0.0570832615036281	0.065	0.108	1	Reln+	0.963744205705754	chr10-91906754-91908455
0.275848266936661	0.0555745392658339	0.135	0.098	1	Reln+	0.963744205705754	chr7-143704684-143705591
0.275935368828968	0.0690577686294561	0.146	0.098	1	Reln+	0.963744205705754	chr2-198721131-198721775
0.276087705704283	-0.0274618429017948	0.184	0.206	1	Reln+	0.963744205705754	chr1-218944927-218946111
0.27612298267423	0.0351104367061182	0.13	0.098	1	Reln+	0.963744205705754	chr20-4966417-4967431
0.276130042026484	0.0572122906517126	0.216	0.186	1	Reln+	0.963744205705754	chr2-104678561-104679957
0.276212103037779	-0.0109592119898664	0.108	0.118	1	Reln+	0.963744205705754	chr5-152847276-152848695
0.276304683756257	-0.0711093553764263	0.086	0.108	1	Reln+	0.963744205705754	chr18-4092893-4094163
0.276719785003041	0.00233761062359122	0.173	0.157	1	Reln+	0.963744205705754	chr3-159421044-159422035
0.276720640831631	0.040114972604403	0.103	0.088	1	Reln+	0.963744205705754	chr3-165658884-165659860
0.276858141553988	0.0766532941852286	0.238	0.206	1	Reln+	0.963744205705754	chr19-26060182-26062873
0.276906709355725	0.0100832035720205	0.173	0.167	1	Reln+	0.963744205705754	chr13-98649361-98650684
0.276938042659398	-0.0765475536174434	0.286	0.324	1	Reln+	0.963744205705754	chr1-65550060-65552274
0.276988905229651	-0.0635738381532885	0.124	0.147	1	Reln+	0.963744205705754	chr4-15946694-15948128
0.277095641966349	0.0750463226809433	0.238	0.186	1	Reln+	0.963744205705754	chr18-73238408-73240203
0.277099353552289	0.0487291314715038	0.2	0.157	1	Reln+	0.963744205705754	chr14-114483620-114484761
0.277208302417997	0.0312557359170718	0.146	0.118	1	Reln+	0.963744205705754	chr14-88848662-88849240
0.277216851955431	0.0234742850740075	0.146	0.098	1	Reln+	0.963744205705754	chr17-51902542-51903400
0.277269502139934	0.141043881455183	0.319	0.265	1	Reln+	0.963744205705754	chr4-155083832-155085034
0.277287288531808	0.117774102132336	0.27	0.176	1	Reln+	0.963744205705754	chr1-142117473-142118812
0.277356366170844	-0.0229318536559424	0.151	0.167	1	Reln+	0.963744205705754	chr13-35672911-35674398
0.27743108278976	0.0763381920673681	0.162	0.098	1	Reln+	0.963744205705754	chrX-34312836-34315146
0.277460068541296	-0.0458875452928186	0.286	0.304	1	Reln+	0.963744205705754	chr5-12203219-12204433
0.277532402020477	-0.0123660332041122	0.108	0.098	1	Reln+	0.963744205705754	chr12-16361053-16361662
0.277639455289845	0.117392613390538	0.27	0.196	1	Reln+	0.963744205705754	chr5-57845145-57846347
0.277663195369868	0.0757524212034643	0.146	0.088	1	Reln+	0.963744205705754	chr2-219741225-219742695
0.277698608292345	0.0452848986497528	0.103	0.069	1	Reln+	0.963744205705754	chr6-137083930-137085201
0.277701755809516	0.103147273696655	0.341	0.265	1	Reln+	0.963744205705754	chr6-107401360-107402935
0.277823438635096	-0.043380689682244	0.173	0.176	1	Reln+	0.963744205705754	chr7-123101523-123103077
0.277960061020178	0.0593600838614755	0.108	0.069	1	Reln+	0.963744205705754	chr6-23116128-23117930
0.277966840776789	0.0535810402048443	0.33	0.284	1	Reln+	0.963744205705754	chr3-3593329-3595155
0.278006609935854	0.0732992748193494	0.108	0.069	1	Reln+	0.963744205705754	chr1-161202356-161203761
0.278124574424398	-0.0258534272895609	0.141	0.137	1	Reln+	0.963744205705754	chr14-110304898-110306786
0.278303137666882	0.000345018545441722	0.108	0.088	1	Reln+	0.963744205705754	chr8-49875483-49876183
0.278447793408064	-0.0845158189599477	0.049	0.108	1	Reln+	0.963744205705754	chr3-129629549-129630258
0.278465429930518	0.0763381920673681	0.157	0.098	1	Reln+	0.963744205705754	chr16-74236326-74237590
0.278597496609029	-0.0550986407234393	0.108	0.147	1	Reln+	0.963744205705754	chr9-93767126-93768475
0.278614402877125	0.039760545618002	0.146	0.147	1	Reln+	0.963744205705754	chr3-125469781-125470968
0.278627801271757	0.1912296386234	0.205	0.088	1	Reln+	0.963744205705754	chr10-106123945-106126010
0.278683344506226	0.0234742850740075	0.135	0.098	1	Reln+	0.963744205705754	chr1-72552997-72554329
0.278688583197593	0.120285321288386	0.114	0.029	1	Reln+	0.963744205705754	chr2-208034706-208036020
0.278814905728674	-0.00534560552633992	0.108	0.118	1	Reln+	0.963744205705754	chr15-37791011-37791602
0.278875952391096	0.0351104367061182	0.114	0.098	1	Reln+	0.963744205705754	chr9-8590736-8593088
0.278958526202121	-0.0249660699837457	0.103	0.127	1	Reln+	0.963744205705754	chr7-52325232-52326747
0.278969049953745	-0.0497784608803948	0.065	0.108	1	Reln+	0.963744205705754	chr13-102881246-102882347
0.279000522994406	0.0201894865807976	0.108	0.088	1	Reln+	0.963744205705754	chr8-108735366-108736207
0.279013664102321	0.0275858316718996	0.151	0.147	1	Reln+	0.963744205705754	chr1-221419792-221420652
0.279050582125025	0.100780011241456	0.13	0.059	1	Reln+	0.963744205705754	chr13-111369612-111370152
0.279152217871951	0.0640028456913554	0.216	0.196	1	Reln+	0.963744205705754	chr12-40242905-40244918
0.279257295029564	0.0656364787971609	0.108	0.059	1	Reln+	0.963744205705754	chr1-64375226-64377309
0.279290271747855	0.123047452161338	0.265	0.157	1	Reln+	0.963744205705754	chr4-85192075-85193499
0.279298525400427	-0.0500976058968248	0.265	0.275	1	Reln+	0.963744205705754	chr8-44259458-44261690
0.279383872812167	0.0796433367910403	0.119	0.059	1	Reln+	0.963744205705754	chr17-30009192-30009960
0.279452944955725	-0.0109592119898664	0.114	0.118	1	Reln+	0.963744205705754	chr3-155105411-155105960
0.279486744893844	-0.129222093609686	0.07	0.157	1	Reln+	0.963744205705754	chr1-71134963-71136352
0.279487816360084	-0.064425236844796	0.059	0.108	1	Reln+	0.963744205705754	chr10-25847097-25848214
0.279526767813149	-0.00963503104248475	0.151	0.157	1	Reln+	0.963744205705754	chr7-3131817-3133862
0.279575997867893	-0.0068895476808194	0.135	0.147	1	Reln+	0.963744205705754	chr8-23130193-23132026
0.279579520253651	-0.0383653693305187	0.162	0.157	1	Reln+	0.963744205705754	chr10-91117082-91118339
0.279651706889396	-0.0194207907380626	0.092	0.118	1	Reln+	0.963744205705754	chr2-208120047-208121392
0.279674575525087	-0.0258534272895609	0.13	0.147	1	Reln+	0.963744205705754	chr5-107177459-107178900
0.279755902003651	0.0732992748193494	0.114	0.049	1	Reln+	0.963744205705754	chr5-126236475-126238162
0.279757821497749	-0.0428203109450026	0.114	0.147	1	Reln+	0.963744205705754	chr14-113529699-113531128
0.279790269760691	0.0996239540752025	0.108	0.029	1	Reln+	0.963744205705754	chr5-70850670-70851653
0.279915875731293	0.00538878209761731	0.124	0.118	1	Reln+	0.963744205705754	chr10-76040384-76041319
0.279943708156082	-0.00480698500827131	0.211	0.235	1	Reln+	0.963744205705754	chr7-143678996-143680526
0.279945113913064	-0.0260661043800747	0.211	0.176	1	Reln+	0.963744205705754	chr7-78090295-78093202
0.279948050157306	0.091385995147872	0.286	0.225	1	Reln+	0.963744205705754	chr10-81692511-81694708
0.279966731499679	-0.0109592119898666	0.249	0.245	1	Reln+	0.963744205705754	chr3-32946402-32948746
0.27997392204052	0.0312557359170718	0.141	0.108	1	Reln+	0.963744205705754	chr4-29092086-29093456
0.280098287962929	0.0724567961977707	0.319	0.314	1	Reln+	0.963744205705754	chr2-188136789-188138580
0.280180435404419	0.0308609637047608	0.286	0.255	1	Reln+	0.963744205705754	chr3-138023621-138025158
0.28018509403087	-0.0670643138750167	0.211	0.255	1	Reln+	0.963744205705754	chr2-207107657-207109564
0.280199997825835	-0.0594891059175249	0.195	0.235	1	Reln+	0.963744205705754	chr8-111600362-111602105
0.280330889466508	-0.0762632507214816	0.086	0.137	1	Reln+	0.963744205705754	chr8-61289958-61291533
0.280500046809096	0.141043881455184	0.211	0.108	1	Reln+	0.963744205705754	chr3-46285911-46287744
0.280709389313007	0.076913544035468	0.162	0.127	1	Reln+	0.963744205705754	chr2-141277231-141278286
0.280721718319993	0.141043881455184	0.232	0.147	1	Reln+	0.963744205705754	chr8-47392870-47394708
0.280745918779346	0.0394457414473766	0.216	0.206	1	Reln+	0.963744205705754	chr10-90229744-90231092
0.280759967714606	0.0644225998522711	0.168	0.127	1	Reln+	0.963744205705754	chr8-82257363-82258561
0.280852689760293	0.00462468322858833	0.259	0.235	1	Reln+	0.963744205705754	chr1-114452458-114453736
0.280959841916854	-0.112242547827048	0.065	0.137	1	Reln+	0.963744205705754	chr10-82800363-82800986
0.281036211591009	0.0805792401912892	0.297	0.265	1	Reln+	0.963744205705754	chr2-206996659-206998365
0.281109840939921	0.0100832035720205	0.184	0.147	1	Reln+	0.963744205705754	chr1-220048358-220049569
0.281312563497738	-0.0281422236632235	0.162	0.186	1	Reln+	0.963744205705754	chr8-79721240-79722992
0.281380754702288	-0.00303229621823781	0.173	0.157	1	Reln+	0.963744205705754	chr5-147742869-147744317
0.281389125880096	-0.0014003835650217	0.135	0.127	1	Reln+	0.963744205705754	chr6-92535124-92536192
0.281488136658012	0.0461846951137423	0.103	0.078	1	Reln+	0.963744205705754	chr3-62321344-62322216
0.281491393309032	-0.0311370939274968	0.124	0.137	1	Reln+	0.963744205705754	chr5-145701986-145703599
0.281592211159471	0.0322303943162584	0.157	0.118	1	Reln+	0.963744205705754	chr7-138100719-138101719
0.281733959527666	0.0223993849565643	0.114	0.088	1	Reln+	0.963744205705754	chr15-4284408-4286216
0.281746919001882	-0.0654069960122429	0.119	0.157	1	Reln+	0.963744205705754	chr6-26192444-26193687
0.281823817416885	-0.00705475753395041	0.173	0.186	1	Reln+	0.963744205705754	chr3-121275273-121276526
0.281889985541182	0.0956519786411689	0.168	0.088	1	Reln+	0.963744205705754	chr19-53766874-53768466
0.281903199931522	-0.0568954961567253	0.103	0.137	1	Reln+	0.963744205705754	chr15-15533259-15535195
0.28194808024466	0.1282198410976	0.178	0.098	1	Reln+	0.963744205705754	chr10-89373425-89374805
0.281962955185362	-0.119665471432367	0.103	0.186	1	Reln+	0.963744205705754	chr19-10527810-10529344
0.282063906965002	-0.0054422070223008	0.314	0.275	1	Reln+	0.963744205705754	chr7-83564027-83565541
0.282065240421506	0.0456243163765008	0.216	0.176	1	Reln+	0.963744205705754	chr18-25750530-25752430
0.282116983637188	0.0470677332461699	0.108	0.069	1	Reln+	0.963744205705754	chr10-64549073-64550953
0.282152308782825	0.076913544035468	0.162	0.118	1	Reln+	0.963744205705754	chr16-81944652-81945850
0.282273941900831	0.0739296855966466	0.297	0.225	1	Reln+	0.963744205705754	chr5-62130824-62132590
0.282276978462051	-0.0181547133940704	0.227	0.255	1	Reln+	0.963744205705754	chr2-187511614-187512686
0.282295522778863	0.080114882812852	0.286	0.216	1	Reln+	0.963744205705754	chr3-159569005-159571232
0.282295963916198	-0.0500044115528829	0.178	0.216	1	Reln+	0.963744205705754	chr4-25681189-25682636
0.282325363922032	-0.00978102079258525	0.254	0.245	1	Reln+	0.963744205705754	chr7-121479899-121481630
0.282358040266793	0.100780011241456	0.13	0.069	1	Reln+	0.963744205705754	chr19-56905497-56906521
0.282483148638479	-0.0732962675865312	0.222	0.235	1	Reln+	0.963744205705754	chr5-9663038-9665242
0.282549714298168	0.0644225998522711	0.162	0.118	1	Reln+	0.963744205705754	chrX-111886419-111888402
0.28257375372585	-0.042120143476327	0.2	0.216	1	Reln+	0.963744205705754	chr19-21217589-21219388
0.282612652486806	0.0494134059896154	0.259	0.255	1	Reln+	0.963744205705754	chr10-11901251-11902374
0.282772496008083	-0.00400645134809952	0.114	0.127	1	Reln+	0.963744205705754	chr4-145399338-145400459
0.282830811583953	0.0880950015062245	0.146	0.078	1	Reln+	0.963744205705754	chr15-88669067-88670962
0.282849148927215	0.0174691963366508	0.249	0.275	1	Reln+	0.963744205705754	chr5-144779033-144780130
0.282942857884144	0.00164082478976715	0.103	0.108	1	Reln+	0.963744205705754	chr12-51839723-51840870
0.282960689233526	-0.127017341453443	0.032	0.118	1	Reln+	0.963744205705754	chr7-142591763-142592293
0.283090439449842	0.0538919323601015	0.357	0.304	1	Reln+	0.963744205705754	chr13-113723412-113726246
0.283115294880949	0.0315654046566907	0.265	0.245	1	Reln+	0.963744205705754	chr4-129568855-129569978
0.283215988580234	0.0926035263974302	0.103	0.029	1	Reln+	0.963744205705754	chr18-60617436-60617740
0.283229724329436	-0.0530039141873028	0.324	0.314	1	Reln+	0.963744205705754	chr7-122700065-122701605
0.283231075292949	-0.0173854811492995	0.184	0.196	1	Reln+	0.963744205705754	chr16-56247694-56249064
0.283396018678243	-0.0782691469492923	0.086	0.118	1	Reln+	0.963744205705754	chr6-12208420-12209888
0.283405293353904	0.0236869308170248	0.238	0.216	1	Reln+	0.963744205705754	chr7-122896397-122897463
0.283439275953118	0.0188720114612395	0.146	0.137	1	Reln+	0.963744205705754	chr4-145343681-145345196
0.283456414526403	-0.0123660332041122	0.092	0.118	1	Reln+	0.963744205705754	chr16-67119524-67120823
0.283502932938775	0.0640028456913554	0.259	0.206	1	Reln+	0.963744205705754	chr19-34040618-34042047
0.283503517297438	-0.0584875820724523	0.124	0.147	1	Reln+	0.963744205705754	chr5-136742413-136743115
0.283769495398106	0.00659368168280278	0.151	0.127	1	Reln+	0.963744205705754	chr19-3431149-3432458
0.283879086001962	0.00925400889964212	0.205	0.216	1	Reln+	0.963744205705754	chr8-69721473-69723089
0.283883974608235	0.100401896957837	0.465	0.353	1	Reln+	0.963744205705754	chr13-48285558-48287690
0.283896520803243	0.0796433367910403	0.103	0.049	1	Reln+	0.963744205705754	chr8-25352089-25353058
0.283952946343649	0.040114972604403	0.108	0.078	1	Reln+	0.963744205705754	chr4-119902398-119903539
0.283959603228347	-0.0841690589436432	0.162	0.216	1	Reln+	0.963744205705754	chr20-44220139-44221425
0.283962324611977	0.0600073093642769	0.178	0.167	1	Reln+	0.963744205705754	chr17-85355400-85356540
0.28400634269481	-0.0296265062299506	0.13	0.137	1	Reln+	0.963744205705754	chr7-26858336-26860612
0.28400666893267	-0.0754479384415802	0.124	0.176	1	Reln+	0.963744205705754	chr16-73152401-73153512
0.284054316865943	-0.0718047672103938	0.054	0.108	1	Reln+	0.963744205705754	chr6-108638394-108639596
0.284085749575175	0.141043881455184	0.141	0.029	1	Reln+	0.963744205705754	chr10-23931380-23932958
0.284177472053271	0.0990497927905563	0.222	0.176	1	Reln+	0.963744205705754	chr4-71711650-71714089
0.284180059817914	0.0806712634757017	0.232	0.157	1	Reln+	0.963744205705754	chr10-99430710-99432836
0.284213073652016	-0.0594891059175249	0.211	0.206	1	Reln+	0.963744205705754	chr2-30663670-30665125
0.284213515781991	-0.012252529011387	0.184	0.196	1	Reln+	0.963744205705754	chr5-172258518-172259885
0.284240708588782	0.147586727321955	0.173	0.078	1	Reln+	0.963744205705754	chr16-80595429-80597415
0.284322375242829	0.0837690761034345	0.443	0.392	1	Reln+	0.963744205705754	chr9-93543634-93545759
0.284380295420026	-0.0913188286361928	0.103	0.157	1	Reln+	0.963744205705754	chr8-104911580-104913765
0.284395333103086	-0.039919391439577	0.13	0.186	1	Reln+	0.963744205705754	chr2-186244073-186246355
0.284490128102104	0.00233761062359122	0.168	0.137	1	Reln+	0.963744205705754	chr5-144106201-144107350
0.28449714258063	0.107877017519984	0.314	0.216	1	Reln+	0.963744205705754	chr8-94563356-94565410
0.284503694433805	0.0285691521967708	0.173	0.147	1	Reln+	0.963744205705754	chr4-153077888-153079604
0.284548681259125	-0.0203502625027728	0.281	0.235	1	Reln+	0.963744205705754	chr10-46205292-46206671
0.284806951414567	0.100780011241456	0.135	0.049	1	Reln+	0.963744205705754	chr8-56392344-56393482
0.284877203370541	-0.0704602237385283	0.13	0.147	1	Reln+	0.963744205705754	chr3-114827284-114828850
0.284997962843408	-0.0201109103593966	0.168	0.186	1	Reln+	0.963744205705754	chr4-145145735-145148037
0.285032951641824	-0.117149261309111	0.07	0.147	1	Reln+	0.963744205705754	chr19-38255893-38256993
0.285039098616869	-0.0200185512773327	0.265	0.314	1	Reln+	0.963744205705754	chr10-97710115-97711560
0.28506519121198	0.0314193902806855	0.211	0.186	1	Reln+	0.963744205705754	chr7-25041072-25042213
0.285227459614721	-0.0273536502405351	0.124	0.127	1	Reln+	0.963744205705754	chr14-84872412-84874086
0.285237963762966	0.0486798633065239	0.232	0.235	1	Reln+	0.963744205705754	chr5-173317425-173318976
0.285340739871342	0.101515517268546	0.141	0.088	1	Reln+	0.963744205705754	chr2-219456989-219459589
0.285354360347958	0.1072555679989	0.141	0.059	1	Reln+	0.963744205705754	chr5-48546675-48547657
0.28549210441291	-0.0532777742945959	0.151	0.176	1	Reln+	0.963744205705754	chr3-147608378-147609500
0.285492173727901	-0.0920532402245069	0.135	0.137	1	Reln+	0.963744205705754	chr8-70788553-70789987
0.285625239962325	0.0271759168969046	0.108	0.078	1	Reln+	0.963744205705754	chr6-47873716-47875267
0.285671813866476	0.00979934817693082	0.13	0.127	1	Reln+	0.963744205705754	chr8-76421853-76423012
0.285712848374437	0.035961835397626	0.178	0.157	1	Reln+	0.963744205705754	chr2-195996037-195997096
0.28579463967404	0.0402809045202666	0.232	0.176	1	Reln+	0.963744205705754	chr5-116411621-116413329
0.285850080094799	0.0285691521967709	0.368	0.392	1	Reln+	0.963744205705754	chr6-137209100-137210737
0.285890087588712	-0.00957798159150586	0.119	0.137	1	Reln+	0.963744205705754	chr19-28127658-28129745
0.285931965189082	0.0184245947912279	0.243	0.245	1	Reln+	0.963744205705754	chr10-90341167-90343483
0.286006315072317	-0.0730809238976638	0.081	0.118	1	Reln+	0.963744205705754	chr19-17104539-17105535
0.286070710104667	-0.0324076312539016	0.205	0.216	1	Reln+	0.963744205705754	chr19-44230689-44232239
0.2861932043512	0.00894034544783817	0.162	0.147	1	Reln+	0.963744205705754	chr20-6968055-6969998
0.286218215118481	0.0623319054411426	0.141	0.078	1	Reln+	0.963744205705754	chr20-40913053-40914070
0.286231027502066	0.0282240511208784	0.108	0.098	1	Reln+	0.963744205705754	chr3-110248728-110249991
0.286298477134665	0.0557965948366724	0.189	0.157	1	Reln+	0.963744205705754	chr19-18077900-18080912
0.28632187885208	0.0539871471859604	0.114	0.088	1	Reln+	0.963744205705754	chr11-10211245-10212903
0.286334477836626	-0.0162681233749317	0.141	0.157	1	Reln+	0.963744205705754	chr17-45587337-45589232
0.286458059879573	-0.117874415906379	0.227	0.284	1	Reln+	0.963744205705754	chr16-20858925-20861363
0.286558174997073	0.0727746054381548	0.216	0.137	1	Reln+	0.963744205705754	chr20-33771908-33774001
0.286594497183831	-0.0451749273277794	0.184	0.186	1	Reln+	0.963744205705754	chr9-46400759-46402454
0.286678117763611	0.0446141187720907	0.146	0.118	1	Reln+	0.963744205705754	chr13-94613826-94614474
0.286690262686258	0.0245298727287583	0.135	0.118	1	Reln+	0.963744205705754	chr7-75519983-75521571
0.286738700683055	-0.0602869243534347	0.119	0.147	1	Reln+	0.963744205705754	chr7-24938456-24940132
0.28684699546768	0.0941228340676908	0.259	0.196	1	Reln+	0.963744205705754	chr9-43889039-43890771
0.286883895264361	0.0201894865807976	0.108	0.098	1	Reln+	0.963744205705754	chr5-70415979-70416974
0.28702909552848	-0.0320208275176961	0.081	0.127	1	Reln+	0.963744205705754	chr17-43755216-43756448
0.287046638552063	0.0960564266818733	0.168	0.108	1	Reln+	0.963744205705754	chr6-48696461-48697088
0.287062907332796	-0.004561440791716	0.162	0.206	1	Reln+	0.963744205705754	chr19-37281104-37282743
0.287095068170791	-0.0234501561730632	0.103	0.118	1	Reln+	0.963744205705754	chr1-279980793-279982102
0.287169157295084	0.0282240511208784	0.124	0.098	1	Reln+	0.963744205705754	chr5-161546193-161547042
0.287174751179527	0.0144104429241662	0.162	0.147	1	Reln+	0.963744205705754	chr2-93518333-93519609
0.287342027110876	0.141043881455183	0.119	0.039	1	Reln+	0.963744205705754	chr13-71554076-71555225
0.287347728605325	-0.000570723963751407	0.162	0.196	1	Reln+	0.963744205705754	chr8-76577188-76579489
0.287549505388147	-0.0162681233749317	0.13	0.167	1	Reln+	0.963744205705754	chr6-23486908-23488372
0.287625878510637	0.0496208536915887	0.151	0.118	1	Reln+	0.963744205705754	chr8-62695986-62697292
0.28766586419624	0.039760545618002	0.157	0.118	1	Reln+	0.963744205705754	chr4-7528530-7529804
0.287730231133209	0.0176614659499014	0.195	0.167	1	Reln+	0.963744205705754	chr15-28286030-28287838
0.287928800938687	-0.0462346867373971	0.076	0.108	1	Reln+	0.963744205705754	chr1-128675630-128677379
0.288006415493498	0.0103401898105898	0.205	0.235	1	Reln+	0.963744205705754	chr2-38119487-38121087
0.28810231135445	-0.0675427403562339	0.351	0.343	1	Reln+	0.963744205705754	chr8-85840886-85842770
0.288219841539154	0.0496208536915887	0.13	0.108	1	Reln+	0.963744205705754	chr16-49352812-49354482
0.288333677525092	0.0709654457190429	0.168	0.127	1	Reln+	0.963744205705754	chr10-94833477-94834440
0.288458766047302	0.0246343893398729	0.232	0.196	1	Reln+	0.963744205705754	chr6-129518433-129520431
0.288494820016597	-0.0914792201619618	0.173	0.235	1	Reln+	0.963744205705754	chr10-729431-730897
0.288510944618	0.041048091478462	0.114	0.088	1	Reln+	0.963744205705754	chr6-34346938-34347752
0.288636774047761	-0.064425236844796	0.059	0.108	1	Reln+	0.963744205705754	chr8-44198239-44199082
0.28865490607052	-0.03328629910713	0.157	0.196	1	Reln+	0.963744205705754	chr1-78015291-78016761
0.288695371355734	0.0165965105306948	0.173	0.176	1	Reln+	0.963744205705754	chr8-116324483-116325944
0.288745283432696	0.106936027134919	0.108	0.049	1	Reln+	0.963744205705754	chr4-64969240-64970300
0.288795521691714	-0.0326746931455751	0.119	0.157	1	Reln+	0.963744205705754	chr1-221710085-221711641
0.28883540361063	0.0504413326742769	0.151	0.118	1	Reln+	0.963744205705754	chr4-179867709-179868531
0.288887132935393	0.135307511906039	0.281	0.196	1	Reln+	0.963744205705754	chr9-61134074-61135831
0.28911319302517	0.0131690589030253	0.103	0.088	1	Reln+	0.963744205705754	chr17-8447093-8448245
0.289219264132036	-0.0635738381532885	0.13	0.167	1	Reln+	0.963744205705754	chr19-11560952-11562263
0.289241461647282	-0.129222093609686	0.07	0.157	1	Reln+	0.963744205705754	chr9-41089171-41090658
0.289301095657418	0.0415082079042691	0.184	0.147	1	Reln+	0.963744205705754	chr5-150708455-150709688
0.289339144089363	0.04286348751628	0.119	0.098	1	Reln+	0.963744205705754	chr1-8504114-8506191
0.289349170328815	0.134646110257033	0.168	0.108	1	Reln+	0.963744205705754	chr7-75536289-75537707
0.289382275066548	0.0739296855966466	0.216	0.127	1	Reln+	0.963744205705754	chr13-49168212-49170610
0.289382795500199	0.114276971892398	0.33	0.294	1	Reln+	0.963744205705754	chr12-30727288-30729402
0.289407233102941	-0.0190642616269219	0.141	0.137	1	Reln+	0.963744205705754	chr16-1511442-1512709
0.289412724037696	0.0543322482618526	0.2	0.157	1	Reln+	0.963744205705754	chr14-39153802-39155827
0.289443504179196	-0.0150753204620984	0.124	0.127	1	Reln+	0.963744205705754	chrX-156354837-156356355
0.289791094692507	0.0302634507366465	0.141	0.118	1	Reln+	0.963744205705754	chr3-120404235-120405496
0.289886575256298	0.0419641077471807	0.119	0.078	1	Reln+	0.963744205705754	chr3-10694058-10695359
0.289910695766185	-0.0281422236632235	0.157	0.167	1	Reln+	0.963744205705754	chr8-61658322-61660505
0.289934115608816	0.040114972604403	0.114	0.078	1	Reln+	0.963744205705754	chr3-163546352-163547256
0.289950674716069	-0.0735501693208571	0.114	0.157	1	Reln+	0.963744205705754	chr3-22032557-22033601
0.289991458994808	-0.0123660332041122	0.097	0.108	1	Reln+	0.963744205705754	chr15-58870659-58871833
0.290019877165504	0.0504413326742769	0.141	0.118	1	Reln+	0.963744205705754	chr6-48578521-48580433
0.290200787963682	-0.103192928924484	0.108	0.167	1	Reln+	0.963744205705754	chr12-14243795-14245250
0.290235859007187	0.0100832035720205	0.168	0.157	1	Reln+	0.963744205705754	chr8-94692684-94693953
0.290348497721099	0.0479344770637018	0.114	0.078	1	Reln+	0.963744205705754	chr19-12734730-12735633
0.290440811888114	-0.0320208275176961	0.103	0.098	1	Reln+	0.963744205705754	chr1-162355788-162357789
0.29046118877988	0.053581040204844	0.178	0.137	1	Reln+	0.963744205705754	chr5-166429706-166431334
0.290521632272475	-0.0715855709413672	0.216	0.245	1	Reln+	0.963744205705754	chr12-22471534-22472892
0.290556922246151	-0.0395283641866376	0.124	0.147	1	Reln+	0.963744205705754	chr1-100469926-100470550
0.290681886343303	-0.060589979714467	0.081	0.108	1	Reln+	0.963744205705754	chr1-156968003-156969181
0.290691614531738	0.0332405919206686	0.216	0.186	1	Reln+	0.963744205705754	chr8-57253294-57256014
0.29073942128535	0.0178956506823187	0.443	0.382	1	Reln+	0.963744205705754	chr18-29385657-29387730
0.290844831304723	0.0872726250142028	0.222	0.147	1	Reln+	0.963744205705754	chr2-187785864-187787233
0.290882633328301	0.0199520645378217	0.151	0.147	1	Reln+	0.963744205705754	chr5-78120086-78121444
0.290901922729711	-0.0162681233749317	0.157	0.127	1	Reln+	0.963744205705754	chr1-72726158-72727886
0.290917243332405	0.0608735327712002	0.114	0.078	1	Reln+	0.963744205705754	chr5-19008838-19010449
0.290956186734091	-0.00720707712875879	0.211	0.186	1	Reln+	0.963744205705754	chr2-140398723-140401310
0.291028664844399	-0.0550986407234393	0.076	0.137	1	Reln+	0.963744205705754	chr19-54492058-54493455
0.291112672155822	-0.0624895126299487	0.065	0.108	1	Reln+	0.963744205705754	chr8-50009918-50011405
0.291254980812636	-0.0431097355935728	0.13	0.137	1	Reln+	0.963744205705754	chr7-129724050-129724889
0.291290373147586	0.0493277123635681	0.292	0.275	1	Reln+	0.963744205705754	chr11-51201661-51203495
0.291331042356432	-0.0249660699837457	0.103	0.118	1	Reln+	0.963744205705754	chr5-136759960-136760977
0.291488647513151	-0.00670973898850866	0.092	0.108	1	Reln+	0.963744205705754	chr8-12426445-12427731
0.291592163191354	0.0613844322775329	0.184	0.167	1	Reln+	0.963744205705754	chr15-110074457-110076435
0.291713334971829	0.035961835397626	0.178	0.157	1	Reln+	0.963744205705754	chr16-10533645-10535166
0.291777544343927	0.0531711254298493	0.108	0.069	1	Reln+	0.963744205705754	chr15-15190569-15191619
0.291831296701242	0.0370208169119552	0.135	0.118	1	Reln+	0.963744205705754	chr1-255555687-255557217
0.291985133684141	0.0363465027884902	0.341	0.353	1	Reln+	0.963744205705754	chr1-162548644-162551037
0.29206175178098	-0.107983666384731	0.108	0.157	1	Reln+	0.963744205705754	chr5-150529816-150532105
0.292084138051698	-0.117381271126021	0.114	0.186	1	Reln+	0.963744205705754	chr16-49819628-49820700
0.292164236068579	-0.0424022596407476	0.227	0.235	1	Reln+	0.963744205705754	chr9-38296390-38298074
0.292180391138426	0.0818818089870397	0.141	0.088	1	Reln+	0.963744205705754	chr1-242861303-242862512
0.29219032357834	0.033128542288296	0.108	0.088	1	Reln+	0.963744205705754	chr9-114708598-114710528
0.292197280211345	-0.105239160089286	0.205	0.245	1	Reln+	0.963744205705754	chr14-60069005-60070726
0.292246981774194	0.0520388753964388	0.141	0.137	1	Reln+	0.963744205705754	chr7-70480847-70482991
0.292273560693614	-0.00215075437260726	0.195	0.186	1	Reln+	0.963744205705754	chr1-8366910-8368461
0.292347454520904	0.00416207503479638	0.108	0.108	1	Reln+	0.963744205705754	chr5-164932388-164934163
0.292427952233043	0.036707221640448	0.249	0.216	1	Reln+	0.963744205705754	chr9-20764246-20766131
0.292510373412959	0.0952401918420586	0.151	0.088	1	Reln+	0.963744205705754	chr3-15342277-15343484
0.292599822051845	-0.00279189111846806	0.286	0.265	1	Reln+	0.963744205705754	chr20-6048385-6050254
0.292709553177307	-0.0813485398812644	0.151	0.167	1	Reln+	0.963744205705754	chr11-30874077-30875483
0.292795260801825	-0.0624895126299487	0.065	0.118	1	Reln+	0.963744205705754	chr3-11243978-11244935
0.292796497194511	-0.0431097355935728	0.146	0.176	1	Reln+	0.963744205705754	chr2-62122642-62124001
0.292815234101196	-0.0680517172678067	0.146	0.186	1	Reln+	0.963744205705754	chr1-104105636-104106965
0.29283935132696	0.100780011241456	0.124	0.069	1	Reln+	0.963744205705754	chr18-52049162-52050094
0.29285730517351	0.0479344770637018	0.114	0.078	1	Reln+	0.963744205705754	chr6-96907800-96909464
0.292928625075914	-0.089439952234812	0.281	0.314	1	Reln+	0.963744205705754	chr6-23580218-23581982
0.292942400756631	0.0479344770637018	0.135	0.088	1	Reln+	0.963744205705754	chr2-189084203-189085186
0.293052958394384	0.007365446223214	0.103	0.098	1	Reln+	0.963744205705754	chr5-144814670-144816211
0.29308449205395	0.0155129993713245	0.114	0.118	1	Reln+	0.963744205705754	chr12-52320538-52322196
0.293092610270364	0.0623319054411426	0.141	0.108	1	Reln+	0.963744205705754	chr3-95435144-95437003
0.293146846750219	0.100726426267695	0.259	0.186	1	Reln+	0.963744205705754	chr2-188412057-188413762
0.293244609899065	-0.104974547363009	0.07	0.147	1	Reln+	0.963744205705754	chr15-47490764-47491737
0.293278104298046	-0.0220144004988622	0.205	0.225	1	Reln+	0.963744205705754	chr8-55152593-55154179
0.293310889628001	0.0697050997349211	0.157	0.108	1	Reln+	0.963744205705754	chr5-154393341-154394864
0.29336403038407	0.0904178083852155	0.2	0.137	1	Reln+	0.963744205705754	chr6-66316506-66317718
0.293378082076744	0.0781838576166072	0.276	0.235	1	Reln+	0.963744205705754	chr4-115141181-115142995
0.293416840363876	0.0271759168969046	0.103	0.088	1	Reln+	0.963744205705754	chr7-11660514-11661635
0.293459461207308	0.000345018545441722	0.092	0.108	1	Reln+	0.963744205705754	chr3-9792430-9793606
0.293512131887419	0.0956519786411689	0.173	0.098	1	Reln+	0.963744205705754	chr13-109908066-109909743
0.293633421169245	-0.124052990835503	0.227	0.284	1	Reln+	0.963744205705754	chr2-80767233-80769651
0.29364132338649	0.0563467168799022	0.13	0.118	1	Reln+	0.963744205705754	chr6-110931674-110933454
0.293645022159706	0.0112064438126021	0.173	0.176	1	Reln+	0.963744205705754	chr2-1410301-1411903
0.293657959227281	0.0487291314715038	0.195	0.176	1	Reln+	0.963744205705754	chr7-12840319-12841561
0.293774073953753	-0.0176538645638747	0.13	0.137	1	Reln+	0.963744205705754	chr7-12279974-12280813
0.29383366926175	-0.112242547827048	0.07	0.137	1	Reln+	0.963744205705754	chr9-29333643-29334755
0.293942695260453	-0.0326746931455751	0.141	0.157	1	Reln+	0.963744205705754	chr3-3518861-3519684
0.293966429700506	0.0939587453854421	0.13	0.069	1	Reln+	0.963744205705754	chr10-4057423-4058616
0.294029276898578	0.0495103319892412	0.195	0.147	1	Reln+	0.963744205705754	chr2-22343152-22344833
0.29406789771765	0.0520388753964388	0.146	0.108	1	Reln+	0.963744205705754	chr3-172153030-172155393
0.294151377095729	0.0839627862479163	0.184	0.137	1	Reln+	0.963744205705754	chr6-69969589-69970822
0.294167886843637	0.0295355662381931	0.195	0.157	1	Reln+	0.963744205705754	chr18-27035957-27037466
0.294188707339473	0.041048091478462	0.114	0.098	1	Reln+	0.963744205705754	chr9-119784755-119785667
0.294210897431352	0.0123105673329807	0.178	0.167	1	Reln+	0.963744205705754	chr4-133949795-133952196
0.29428220437033	-0.0958139018195369	0.222	0.294	1	Reln+	0.963744205705754	chr5-169180749-169183385
0.294309786378495	-0.0866780436919239	0.043	0.108	1	Reln+	0.963744205705754	chr9-85357159-85358436
0.294386667559338	0.0608735327712002	0.119	0.088	1	Reln+	0.963744205705754	chr7-120344018-120345906
0.29449048913079	-0.0249660699837457	0.092	0.127	1	Reln+	0.963744205705754	chr9-10933978-10935306
0.294555443384703	0.0109833408908106	0.13	0.137	1	Reln+	0.963744205705754	chr7-67047796-67048748
0.294672580155212	-0.0624895126299485	0.195	0.245	1	Reln+	0.963744205705754	chr9-53525674-53527214
0.294776961061191	0.0223993849565643	0.108	0.108	1	Reln+	0.963744205705754	chr12-37668001-37669452
0.294813082585886	0.0197375852330499	0.195	0.196	1	Reln+	0.963744205705754	chr3-3854799-3856418
0.294905518326627	0.0670433000114067	0.124	0.069	1	Reln+	0.963744205705754	chr9-64292298-64293853
0.294964556970072	-0.0742937823473141	0.103	0.137	1	Reln+	0.963744205705754	chr10-38104089-38106262
0.295038666797013	0.0282240511208784	0.124	0.098	1	Reln+	0.963744205705754	chr11-86735705-86736832
0.295046493482333	-0.0516011964872125	0.119	0.167	1	Reln+	0.963744205705754	chr4-112661891-112663444
0.295051749087391	0.0322303943162584	0.151	0.127	1	Reln+	0.963744205705754	chr12-25142876-25144116
0.295063752380143	-0.0845158189599477	0.054	0.108	1	Reln+	0.963744205705754	chr1-114867335-114868066
0.295138723119261	-0.060589979714467	0.081	0.108	1	Reln+	0.963744205705754	chr17-21106471-21107203
0.295165359621281	-0.0621190684012116	0.097	0.147	1	Reln+	0.963744205705754	chr7-141831276-141833240
0.295332844968024	0.109100988952429	0.351	0.245	1	Reln+	0.963744205705754	chr1-216253993-216255664
0.295411716572088	-0.00534560552633992	0.097	0.118	1	Reln+	0.963744205705754	chr8-48305031-48305897
0.295482853418322	-0.0342400358257749	0.119	0.127	1	Reln+	0.963744205705754	chr15-39893358-39894694
0.29575699513384	0.0839627862479163	0.162	0.127	1	Reln+	0.963744205705754	chr13-98671237-98672285
0.295787753905007	-0.0498407386227749	0.108	0.137	1	Reln+	0.963744205705754	chr6-144684175-144685182
0.295820727343642	0.0177725065534496	0.135	0.118	1	Reln+	0.963744205705754	chr13-108178174-108179121
0.295821790471268	-0.0863666146478891	0.097	0.157	1	Reln+	0.963744205705754	chr8-118175878-118177032
0.295844516176565	-0.0234501561730632	0.108	0.127	1	Reln+	0.963744205705754	chr7-143413959-143414879
0.295866066007272	0.0419641077471807	0.135	0.108	1	Reln+	0.963744205705754	chr1-162712484-162714000
0.2960731655586	-0.129407995941093	0.049	0.118	1	Reln+	0.963744205705754	chr5-156969855-156970897
0.296187613610226	-0.0464147497718774	0.119	0.157	1	Reln+	0.963744205705754	chr1-69614803-69616315
0.296210420240183	-0.058725630920594	0.086	0.118	1	Reln+	0.963744205705754	chr14-79349022-79350091
0.296325025631604	0.0145114755262519	0.259	0.225	1	Reln+	0.963744205705754	chr17-24016052-24017703
0.296441696615084	0.0470677332461699	0.108	0.069	1	Reln+	0.963744205705754	chr10-46068561-46069806
0.296491837959628	0.0585817212632106	0.103	0.059	1	Reln+	0.963744205705754	chr14-11423706-11424633
0.296572254324799	0.0166530192179933	0.119	0.098	1	Reln+	0.963744205705754	chr9-16747261-16748242
0.296653230165405	-0.0728537457158092	0.151	0.176	1	Reln+	0.963744205705754	chr2-26417850-26418891
0.296708634497277	0.0144104429241662	0.173	0.137	1	Reln+	0.963744205705754	chr4-77623081-77624271
0.296719033465746	-0.0249660699837457	0.097	0.118	1	Reln+	0.963744205705754	chr10-108105786-108107583
0.29685667968528	0.0780340839293832	0.173	0.137	1	Reln+	0.963744205705754	chr19-26140531-26141821
0.296940529740027	-0.0109592119898664	0.103	0.108	1	Reln+	0.963744205705754	chr5-61800558-61802149
0.296947822859448	0.1072555679989	0.124	0.049	1	Reln+	0.963744205705754	chr7-30407742-30408864
0.29703080157888	-0.0875804935927791	0.07	0.118	1	Reln+	0.963744205705754	chr16-86631564-86632263
0.29704174111768	0.0411024435812767	0.243	0.206	1	Reln+	0.963744205705754	chr2-207349908-207351926
0.29708154246161	0.101151154331671	0.135	0.069	1	Reln+	0.963744205705754	chr1-241283645-241284273
0.297109572444634	0.0207496477374717	0.351	0.373	1	Reln+	0.963744205705754	chr1-89006519-89008679
0.297118166578294	-0.0336346499577636	0.081	0.108	1	Reln+	0.963744205705754	chr1-175591165-175592438
0.297170989183219	0.0223993849565643	0.103	0.088	1	Reln+	0.963744205705754	chr4-57778059-57779684
0.297177355441665	-0.0273536502405351	0.13	0.137	1	Reln+	0.963744205705754	chr3-3297175-3298225
0.297306453742507	0.0188720114612395	0.146	0.137	1	Reln+	0.963744205705754	chr1-5448392-5449671
0.297327185761018	-0.0568954961567253	0.097	0.137	1	Reln+	0.963744205705754	chr5-120385028-120386639
0.297382928122536	0.170308475960378	0.249	0.176	1	Reln+	0.963744205705754	chr2-210473135-210475121
0.297391293465668	-0.0775964050201568	0.151	0.216	1	Reln+	0.963744205705754	chr13-70921243-70922681
0.297451353947073	0.03916426743597	0.103	0.078	1	Reln+	0.963744205705754	chr7-110031836-110032774
0.297497786210383	0.114076833854914	0.141	0.059	1	Reln+	0.963744205705754	chr1-256646908-256647854
0.297511950512714	-0.0179456423059734	0.103	0.118	1	Reln+	0.963744205705754	chr10-6149108-6149910
0.297514270226837	-0.0134660676004413	0.205	0.216	1	Reln+	0.963744205705754	chr1-47003437-47005302
0.29751714148307	0.000181345615333894	0.243	0.245	1	Reln+	0.963744205705754	chr2-261099959-261101798
0.297562038023342	0.0143518765393211	0.103	0.098	1	Reln+	0.963744205705754	chr19-40926050-40926686
0.297578566749029	-0.0516011964872125	0.086	0.137	1	Reln+	0.963744205705754	chr6-11062196-11063835
0.297600400524647	-0.109764222045351	0.211	0.265	1	Reln+	0.963744205705754	chr2-127770015-127771543
0.297647142166792	-0.0782691469492923	0.081	0.137	1	Reln+	0.963744205705754	chr1-70123052-70124253
0.297674497498758	-0.0228823793656858	0.232	0.245	1	Reln+	0.963744205705754	chr5-59062718-59064218
0.297855230010307	0.0406419844973458	0.173	0.137	1	Reln+	0.963744205705754	chr14-104868020-104869999
0.29791295043417	-0.00429548170885577	0.162	0.167	1	Reln+	0.963744205705754	chr3-141224598-141226251
0.297954774124008	0.0677272038122626	0.124	0.078	1	Reln+	0.963744205705754	chr5-127479825-127480976
0.29798325847905	0.0273870996596163	0.265	0.225	1	Reln+	0.963744205705754	chr14-37869826-37871836
0.298165064683698	-0.0628284519104664	0.184	0.225	1	Reln+	0.963744205705754	chr17-45604330-45605747
0.298229172787757	0.0620555853083549	0.211	0.157	1	Reln+	0.963744205705754	chr4-100882093-100884065
0.298247109835595	0.000345018545441722	0.103	0.098	1	Reln+	0.963744205705754	chr19-41927757-41929168
0.298263453010061	-0.0481122104073323	0.097	0.147	1	Reln+	0.963744205705754	chr6-137255898-137257190
0.298312948455	-0.0592547690306478	0.216	0.275	1	Reln+	0.963744205705754	chr7-142816393-142817969
0.298319572859533	-0.0576757108968967	0.216	0.186	1	Reln+	0.963744205705754	chr1-167044278-167046272
0.298334936343709	0.106278463294507	0.103	0.029	1	Reln+	0.963744205705754	chr18-49932808-49933464
0.298364990629609	0.0899696968609142	0.178	0.127	1	Reln+	0.963744205705754	chr2-115937039-115938608
0.298366088959992	0.0601238860716162	0.108	0.069	1	Reln+	0.963744205705754	chr12-52466918-52468248
0.298403490191818	-0.0567201671122261	0.114	0.176	1	Reln+	0.963744205705754	chr3-83140855-83141755
0.29850632158405	-0.0877748090406974	0.308	0.363	1	Reln+	0.963744205705754	chr4-155643820-155645840
0.298533130047642	0.0285691521967708	0.168	0.137	1	Reln+	0.963744205705754	chr8-13834727-13836268
0.298605110307212	0.0648082956280983	0.286	0.265	1	Reln+	0.963744205705754	chr1-81395120-81397263
0.298676575334468	0.0751559457987261	0.141	0.098	1	Reln+	0.963744205705754	chr18-49939780-49940598
0.298738888842167	-0.00822164942103595	0.119	0.108	1	Reln+	0.963744205705754	chr1-111849421-111851336
0.298776480658997	-0.0295748901572132	0.222	0.235	1	Reln+	0.963744205705754	chr9-88077823-88079588
0.298783243508442	0.0255666640352477	0.151	0.118	1	Reln+	0.963744205705754	chr16-146062-147557
0.298878263933527	0.0806712634757017	0.205	0.167	1	Reln+	0.963744205705754	chr1-200166594-200167809
0.298892449842357	0.0210131777484131	0.146	0.157	1	Reln+	0.963744205705754	chr20-6205329-6206625
0.298898565001569	-0.000132181505510753	0.13	0.127	1	Reln+	0.963744205705754	chr1-98046436-98048962
0.298934950560034	-0.0273536502405351	0.114	0.127	1	Reln+	0.963744205705754	chr20-8164904-8166524
0.298972341534031	0.0659424262144645	0.335	0.265	1	Reln+	0.963744205705754	chr2-116413398-116414670
0.299011088179528	0.0255666640352477	0.243	0.235	1	Reln+	0.963744205705754	chr5-49307450-49309888
0.299013489530069	0.00291296259169102	0.124	0.127	1	Reln+	0.963744205705754	chr4-77462806-77464280
0.29907881865107	0.0658563850609643	0.259	0.245	1	Reln+	0.963744205705754	chr1-157699821-157701468
0.299104556887372	0.04286348751628	0.141	0.108	1	Reln+	0.963744205705754	chr11-84320365-84322008
0.299119630974089	-0.044511771700893	0.097	0.127	1	Reln+	0.963744205705754	chr14-38419200-38420432
0.299154973871337	0.0739296855966466	0.195	0.186	1	Reln+	0.963744205705754	chr6-122897126-122898478
0.299204241146522	-0.0498407386227749	0.108	0.118	1	Reln+	0.963744205705754	chr1-81883338-81883634
0.299229365847487	-0.000975123417244261	0.222	0.225	1	Reln+	0.963744205705754	chr10-90355745-90357707
0.299234748014703	-0.0311370939274968	0.13	0.157	1	Reln+	0.963744205705754	chr9-17641234-17642066
0.299264516692654	0.0986975907455885	0.238	0.167	1	Reln+	0.963744205705754	chr6-76674941-76676329
0.299371751085272	0.040114972604403	0.108	0.078	1	Reln+	0.963744205705754	chr5-72289758-72290830
0.299374224901817	0.0971005338675862	0.373	0.324	1	Reln+	0.963744205705754	chr19-12942506-12945078
0.299390605966346	0.0155129993713246	0.173	0.147	1	Reln+	0.963744205705754	chr10-108395456-108397036
0.299508124215445	0.0123105673329807	0.178	0.176	1	Reln+	0.963744205705754	chr2-198718790-198719630
0.299535002760909	-0.0784428087058537	0.141	0.176	1	Reln+	0.963744205705754	chr10-46477179-46478673
0.299558649500199	-0.0498407386227749	0.103	0.127	1	Reln+	0.963744205705754	chr6-52638704-52639908
0.299738633057714	0.089049243816922	0.173	0.108	1	Reln+	0.963744205705754	chr3-104782777-104783777
0.299760892314544	-0.00957798159150586	0.119	0.127	1	Reln+	0.963744205705754	chr13-71606372-71608048
0.299810883126678	-0.105793296850809	0.13	0.196	1	Reln+	0.963744205705754	chr13-56014767-56016567
0.30000050536996	0.0755908199665672	0.227	0.186	1	Reln+	0.963744205705754	chr9-10446027-10447645
0.300024277117657	-0.00833374258304309	0.151	0.167	1	Reln+	0.963744205705754	chr1-79998108-80000959
0.300104488382355	-0.0888236604434109	0.168	0.216	1	Reln+	0.963744205705754	chr5-129827879-129829550
0.300153058846526	-0.101706252924255	0.032	0.108	1	Reln+	0.963744205705754	chr1-151285653-151286559
0.300266085792296	-0.0532777742945959	0.146	0.176	1	Reln+	0.963744205705754	chr8-94122274-94123328
0.300274785071903	-0.115447678511838	0.173	0.245	1	Reln+	0.963744205705754	chr12-38489416-38490918
0.300440688852848	0.0201894865807976	0.114	0.088	1	Reln+	0.963744205705754	chr11-86749424-86750927
0.300590423076278	-0.021606456189375	0.227	0.265	1	Reln+	0.963744205705754	chr1-64432448-64435521
0.300614848988096	0.0964537304311132	0.168	0.108	1	Reln+	0.963744205705754	chr3-37946757-37948282
0.300696732813108	-0.0451749273277794	0.173	0.225	1	Reln+	0.963744205705754	chr1-263883694-263885177
0.300721390376918	0.12786849270745	0.146	0.059	1	Reln+	0.963744205705754	chr9-11761359-11764402
0.300763450089729	0.00131911778857041	0.216	0.206	1	Reln+	0.963744205705754	chr10-14298545-14300016
0.30076421413983	0.0656364787971609	0.103	0.049	1	Reln+	0.963744205705754	chr8-127788697-127789941
0.300830874962486	-0.104533327302064	0.049	0.108	1	Reln+	0.963744205705754	chr13-111788163-111789215
0.300889671478958	-0.0455521518144071	0.243	0.275	1	Reln+	0.963744205705754	chr16-74864352-74865922
0.301006210705352	-0.0793461869701168	0.114	0.147	1	Reln+	0.963744205705754	chr11-43027933-43029082
0.301050989483923	-0.0462346867373971	0.086	0.108	1	Reln+	0.963744205705754	chr5-57992458-57993756
0.301081057916716	0.135307511906039	0.249	0.176	1	Reln+	0.963744205705754	chr1-253185211-253187424
0.301121099568348	-0.0999642180486114	0.07	0.147	1	Reln+	0.963744205705754	chr7-27270394-27271704
0.301135436221166	0.0557965948366724	0.211	0.186	1	Reln+	0.963744205705754	chr10-16259275-16260335
0.301166509680773	-0.092696217584572	0.07	0.137	1	Reln+	0.963744205705754	chr3-3311139-3312358
0.30118964675692	0.119017575125185	0.303	0.225	1	Reln+	0.963744205705754	chr8-126411052-126412754
0.301210038403785	-0.0500044115528829	0.195	0.216	1	Reln+	0.963744205705754	chr15-51399927-51401959
0.301332708224517	0.0446141187720907	0.146	0.118	1	Reln+	0.963744205705754	chr13-90709662-90710490
0.301382680482308	0.1072555679989	0.124	0.059	1	Reln+	0.963744205705754	chr19-16415192-16416376
0.301405774540687	-0.108407552105685	0.265	0.333	1	Reln+	0.963744205705754	chr1-48032750-48034438
0.301411715824834	-0.208898589601775	0.092	0.216	1	Reln+	0.963744205705754	chr9-15328230-15329550
0.301460536244993	0.0341286775386715	0.108	0.078	1	Reln+	0.963744205705754	chr18-56010575-56011677
0.301482011513428	-0.0055810322632997	0.141	0.147	1	Reln+	0.963744205705754	chr1-82150386-82151156
0.3015924724872	-0.0243797277521882	0.141	0.147	1	Reln+	0.963744205705754	chr14-81767132-81768356
0.301645753285017	0.0744926885465774	0.2	0.167	1	Reln+	0.963744205705754	chr3-160389779-160391292
0.301649755780717	-0.0999642180486114	0.07	0.147	1	Reln+	0.963744205705754	chr1-152921858-152922841
0.301722885014461	-0.0296265062299506	0.141	0.108	1	Reln+	0.963744205705754	chr11-88185614-88186761
0.301778355195943	-0.0582649267682231	0.335	0.353	1	Reln+	0.963744205705754	chr6-92758336-92760963
0.30182778142969	0.0155129993713245	0.114	0.088	1	Reln+	0.963744205705754	chr10-63551671-63553636
0.301845955064963	0.0807833566377089	0.135	0.078	1	Reln+	0.963744205705754	chr2-86462027-86463086
0.301897684848447	0.0166530192179933	0.103	0.118	1	Reln+	0.963744205705754	chr12-11405847-11407289
0.301937502729958	0.0322303943162584	0.162	0.127	1	Reln+	0.963744205705754	chr14-102300989-102302330
0.301942448576887	-0.0320208275176961	0.086	0.118	1	Reln+	0.963744205705754	chr10-40527306-40528225
0.302050289135153	-0.10222726955718	0.254	0.255	1	Reln+	0.963744205705754	chr10-107280235-107282139
0.302064832345171	-0.124480076404308	0.043	0.108	1	Reln+	0.963744205705754	chr2-29966663-29967126
0.302089217473378	0.091385995147872	0.292	0.235	1	Reln+	0.963744205705754	chr4-177401827-177403687
0.302347654970632	-0.0639378563324453	0.297	0.343	1	Reln+	0.963744205705754	chr4-49016473-49018135
0.302479958456349	-0.0179456423059734	0.108	0.098	1	Reln+	0.963744205705754	chr1-94151029-94152255
0.302539290305923	-0.00179089671627125	0.184	0.196	1	Reln+	0.963744205705754	chr1-276309062-276310533
0.30265942163503	0.0496208536915887	0.135	0.118	1	Reln+	0.963744205705754	chr13-83298005-83299503
0.302784899628173	0.013288334256811	0.157	0.157	1	Reln+	0.963744205705754	chr14-112755440-112756447
0.302922509969792	0.0926035263974302	0.103	0.039	1	Reln+	0.963744205705754	chr20-45562504-45563374
0.302922602285645	0.0351104367061182	0.13	0.098	1	Reln+	0.963744205705754	chr8-117678854-117680083
0.302951603557355	-0.0784428087058537	0.135	0.176	1	Reln+	0.963744205705754	chr10-67762356-67763700
0.303010315329411	0.108476018998753	0.157	0.098	1	Reln+	0.963744205705754	chr9-97297811-97299424
0.303094406356668	-0.135796323903641	0.103	0.186	1	Reln+	0.963744205705754	chr19-56009533-56010813
0.303159018521299	0.00472241024240311	0.168	0.176	1	Reln+	0.963744205705754	chr10-48043496-48044928
0.303249034644763	0.0528166984434482	0.173	0.137	1	Reln+	0.963744205705754	chr6-29326224-29327434
0.3032749555886	-0.0280833897810757	0.081	0.108	1	Reln+	0.963744205705754	chr1-221321094-221322190
0.303277782192085	-0.0500524093917259	0.211	0.255	1	Reln+	0.963744205705754	chr10-14323569-14324792
0.303280171199302	-0.149035347392839	0.205	0.304	1	Reln+	0.963744205705754	chr1-215042554-215043982
0.303325635902027	-0.0204999791994727	0.114	0.147	1	Reln+	0.963744205705754	chr12-1753107-1754597
0.303394345696595	-0.0902816646512722	0.205	0.294	1	Reln+	0.963744205705754	chr16-21379552-21380704
0.303439513112595	0.0370208169119552	0.151	0.127	1	Reln+	0.963744205705754	chr5-159734385-159735883
0.303485162179889	-0.0532249389668765	0.162	0.176	1	Reln+	0.963744205705754	chr14-99991264-99993257
0.30368113270932	-0.0863666146478891	0.097	0.147	1	Reln+	0.963744205705754	chr20-3430419-3431559
0.303684067572	0.163411694483638	0.286	0.206	1	Reln+	0.963744205705754	chr20-7396592-7398318
0.303711259837055	0.0663465141775825	0.103	0.059	1	Reln+	0.963744205705754	chr18-17716634-17717743
0.303785442326678	0.130919664181476	0.395	0.275	1	Reln+	0.963744205705754	chr6-99400064-99402813
0.303801826356627	0.0563467168799022	0.151	0.088	1	Reln+	0.963744205705754	chr13-53135963-53137371
0.303840126253288	-0.0532777742945959	0.141	0.167	1	Reln+	0.963744205705754	chr15-27831635-27832882
0.303877870613761	-0.0304365864891703	0.092	0.108	1	Reln+	0.963744205705754	chr6-104243858-104245169
0.303901706908435	0.134865306526059	0.184	0.127	1	Reln+	0.963744205705754	chr14-115351665-115353370
0.303930026949988	-0.0123660332041122	0.103	0.118	1	Reln+	0.963744205705754	chr18-49421922-49422987
0.303976181313362	-0.11559275318046	0.211	0.294	1	Reln+	0.963744205705754	chr10-95242453-95243740
0.304032504204248	-0.0568954961567253	0.086	0.118	1	Reln+	0.963744205705754	chr1-65530604-65531999
0.304216546874343	-0.0249660699837457	0.097	0.108	1	Reln+	0.963744205705754	chr4-148114615-148115946
0.304221235701857	-0.0785979288652296	0.178	0.196	1	Reln+	0.963744205705754	chr17-12309584-12311460
0.304419261296712	-0.0149063965065295	0.141	0.167	1	Reln+	0.963744205705754	chr9-4419297-4420665
0.304462765451691	0.0217449530828392	0.222	0.186	1	Reln+	0.963744205705754	chr2-150728033-150729451
0.304588918814535	0.0102572739198291	0.341	0.304	1	Reln+	0.963744205705754	chr11-61529828-61532327
0.304618845335436	0.0245298727287583	0.146	0.118	1	Reln+	0.963744205705754	chr5-144701373-144702616
0.304640012664627	0.0663465141775825	0.103	0.059	1	Reln+	0.963744205705754	chr1-200109951-200110836
0.304721924401161	-0.104866346587401	0.173	0.245	1	Reln+	0.963744205705754	chr5-150488744-150490681
0.304792283179542	0.091716169091615	0.195	0.147	1	Reln+	0.963744205705754	chr14-17615530-17616934
0.304803517009509	0.0600073093642769	0.184	0.147	1	Reln+	0.963744205705754	chr11-65935301-65938281
0.304808792177532	0.0807833566377089	0.13	0.078	1	Reln+	0.963744205705754	chr9-54333781-54334761
0.304887932386678	0.0144104429241662	0.146	0.147	1	Reln+	0.963744205705754	chr1-114186300-114187656
0.304903731924527	0.0370208169119552	0.124	0.118	1	Reln+	0.963744205705754	chr15-45421639-45422688
0.304944582817717	0.0652485309129792	0.243	0.206	1	Reln+	0.963744205705754	chr1-72901648-72903914
0.305077714749205	0.0464982449481829	0.292	0.235	1	Reln+	0.963744205705754	chr9-71312655-71314420
0.305113475426412	0.0880950015062245	0.151	0.088	1	Reln+	0.963744205705754	chrX-14993226-14994481
0.305152334645107	-0.135796323903641	0.114	0.206	1	Reln+	0.963744205705754	chr2-197970888-197972012
0.305259084576859	0.0555745392658339	0.141	0.098	1	Reln+	0.963744205705754	chrX-128493850-128495332
0.305269000359627	-0.0654069960122429	0.216	0.265	1	Reln+	0.963744205705754	chr8-22750100-22752015
0.305305694721426	-0.0428203109450026	0.108	0.127	1	Reln+	0.963744205705754	chr13-50757685-50758603
0.3053123071214	-0.060589979714467	0.076	0.108	1	Reln+	0.963744205705754	chr15-12407305-12408389
0.305410171388424	0.0871050743443797	0.124	0.059	1	Reln+	0.963744205705754	chr13-69264494-69265370
0.305460420012692	0.153116713755758	0.238	0.137	1	Reln+	0.963744205705754	chr10-84880588-84881828
0.305626959367689	-0.0484339174085291	0.211	0.225	1	Reln+	0.963744205705754	chr5-173371571-173373218
0.305641308539837	-0.0568954961567253	0.097	0.137	1	Reln+	0.963744205705754	chr17-15897349-15899128
0.305684889457479	-0.0533944783102631	0.07	0.127	1	Reln+	0.963744205705754	chr13-109334569-109335529
0.305722072929898	0.00741931732498818	0.216	0.216	1	Reln+	0.963744205705754	chr12-36633905-36635039
0.305829952662845	-0.0723597566540097	0.103	0.147	1	Reln+	0.963744205705754	chr3-149114354-149115880
0.30583492575872	-0.0317927154070322	0.168	0.196	1	Reln+	0.963744205705754	chr17-9533817-9535327
0.305860878055579	-0.085841520905645	0.195	0.245	1	Reln+	0.963744205705754	chr19-39256742-39258382
0.305907390949065	0.033128542288296	0.114	0.088	1	Reln+	0.963744205705754	chrX-123416506-123417636
0.305913852372992	-0.066761003658218	0.141	0.186	1	Reln+	0.963744205705754	chr3-158186743-158187483
0.3059804141226	0.070389327891398	0.303	0.275	1	Reln+	0.963744205705754	chr17-57983101-57984534
0.306151897759184	0.0217449530828392	0.205	0.206	1	Reln+	0.963744205705754	chr9-82370426-82371955
0.30616247849025	-0.0959953158456658	0.189	0.235	1	Reln+	0.963744205705754	chr4-123161242-123162626
0.306219210681041	0.106828166117271	0.276	0.225	1	Reln+	0.963744205705754	chr2-96666620-96669178
0.306244390397818	-0.0678215489455428	0.076	0.108	1	Reln+	0.963744205705754	chr7-134136943-134138763
0.306275632168041	0.0802186887591399	0.114	0.069	1	Reln+	0.963744205705754	chr5-113348301-113349382
0.306282785985387	-0.0742937823473141	0.092	0.137	1	Reln+	0.963744205705754	chr8-122789013-122790133
0.306306894971297	0.0437466801002687	0.146	0.118	1	Reln+	0.963744205705754	chr8-21509275-21510545
0.306519661225914	0.111660074674089	0.222	0.176	1	Reln+	0.963744205705754	chr18-31442869-31445085
0.30652297225803	0.0814870367747287	0.324	0.265	1	Reln+	0.963744205705754	chr6-98565928-98567798
0.306548377625168	-0.0288811199871289	0.184	0.206	1	Reln+	0.963744205705754	chr15-27849177-27850665
0.30660172939522	0.0306834340126781	0.254	0.255	1	Reln+	0.963744205705754	chr7-28369915-28371204
0.306673549560142	0.0270086382091541	0.216	0.196	1	Reln+	0.963744205705754	chr17-9653135-9654535
0.306727687116911	-0.0219617060473382	0.13	0.127	1	Reln+	0.963744205705754	chr7-117604303-117605486
0.306768584859051	0.0112064438126021	0.178	0.167	1	Reln+	0.963744205705754	chr7-121098657-121100141
0.306832766219798	0.0601238860716162	0.114	0.078	1	Reln+	0.963744205705754	chr2-198796870-198797870
0.306843022429339	-0.0123660332041122	0.097	0.118	1	Reln+	0.963744205705754	chr2-172342097-172343694
0.306879074711335	-0.0955623991009655	0.086	0.108	1	Reln+	0.963744205705754	chrX-11647686-11649900
0.307004865921912	-0.0407944415306296	0.076	0.118	1	Reln+	0.963744205705754	chr14-42067283-42069150
0.307026633161288	0.0437466801002684	0.303	0.275	1	Reln+	0.963744205705754	chr10-13913743-13915893
0.307029902661033	0.012146148272926	0.141	0.137	1	Reln+	0.963744205705754	chr20-5455029-5456423
0.307151366766788	-0.0742937823473141	0.097	0.127	1	Reln+	0.963744205705754	chr18-27682090-27682795
0.307193367049606	0.0175608280201831	0.238	0.186	1	Reln+	0.963744205705754	chr18-28360786-28362163
0.307213012382541	0.0061143013690749	0.103	0.088	1	Reln+	0.963744205705754	chr7-34112268-34113318
0.307228018375521	-0.0014003835650217	0.119	0.118	1	Reln+	0.963744205705754	chr11-28015014-28015777
0.307385468112289	0.0663465141775825	0.114	0.049	1	Reln+	0.963744205705754	chr16-60530447-60531262
0.307689007313506	-0.0654069960122429	0.124	0.147	1	Reln+	0.963744205705754	chr2-204907264-204908274
0.307694344218257	0.129548242617354	0.308	0.196	1	Reln+	0.963744205705754	chr5-58994316-58995983
0.307774321167815	0.0177725065534496	0.151	0.118	1	Reln+	0.963744205705754	chr3-58021584-58022945
0.30781741526023	0.0871050743443797	0.124	0.059	1	Reln+	0.963744205705754	chr6-129995269-129996504
0.307833413864981	-0.0374570141669426	0.108	0.137	1	Reln+	0.963744205705754	chr7-140290246-140292029
0.307835840037596	0.0470677332461699	0.108	0.078	1	Reln+	0.963744205705754	chr10-85474438-85475191
0.307840707979323	0.141043881455183	0.141	0.049	1	Reln+	0.963744205705754	chr12-49505599-49506813
0.308042367427558	-0.0402858832593783	0.173	0.186	1	Reln+	0.963744205705754	chr1-214208143-214209547
0.308107081682791	-0.0304365864891703	0.103	0.127	1	Reln+	0.963744205705754	chr3-153547588-153548978
0.308115776626661	0.114859949651528	0.33	0.284	1	Reln+	0.963744205705754	chr15-41890015-41891686
0.308218501794583	0.0585817212632106	0.157	0.137	1	Reln+	0.963744205705754	chr1-220203305-220204742
0.30829569000566	-0.0418201756946271	0.297	0.314	1	Reln+	0.963744205705754	chr6-73344095-73346343
0.308341217489024	-0.0055810322632997	0.124	0.137	1	Reln+	0.963744205705754	chr7-12610954-12612277
0.308364640299014	0.0600073093642769	0.195	0.147	1	Reln+	0.963744205705754	chr18-27288842-27290660
0.30849050244421	0.106278463294507	0.103	0.02	1	Reln+	0.963744205705754	chr18-28625360-28625993
0.308540132285978	0.0796433367910403	0.114	0.059	1	Reln+	0.963744205705754	chr17-15941654-15942921
0.308610437829425	0.0676706951249641	0.216	0.147	1	Reln+	0.963744205705754	chr16-49462023-49463628
0.308618132862891	-0.202100699341875	0.162	0.275	1	Reln+	0.963744205705754	chr2-88343819-88345051
0.308671046157097	0.0839627862479163	0.168	0.108	1	Reln+	0.963744205705754	chr8-50276990-50278755
0.308688118490495	-0.150121959661492	0.227	0.324	1	Reln+	0.963744205705754	chr1-163773250-163775319
0.308702282245309	-0.0353361421244281	0.141	0.176	1	Reln+	0.963744205705754	chr13-84618048-84619673
0.30875903555139	-0.131481973355908	0.086	0.167	1	Reln+	0.963744205705754	chr6-91531769-91533267
0.308786513505471	-0.0678215489455428	0.076	0.127	1	Reln+	0.963744205705754	chr13-75092170-75094046
0.308804263823188	-0.018736562581586	0.184	0.176	1	Reln+	0.963744205705754	chr12-22764255-22765752
0.308816004420491	-0.0258534272895609	0.141	0.167	1	Reln+	0.963744205705754	chr10-48239925-48241254
0.308824023470302	0.0471260180675448	0.2	0.157	1	Reln+	0.963744205705754	chr6-94979635-94980450
0.308869647329434	-0.012252529011387	0.173	0.147	1	Reln+	0.963744205705754	chr7-15078915-15080039
0.308883236237849	0.141043881455183	0.232	0.147	1	Reln+	0.963744205705754	chr9-79559215-79560740
0.308890753884438	-0.102881701430906	0.205	0.284	1	Reln+	0.963744205705754	chr3-80071173-80074116
0.30894164268259	0.0295355662381931	0.173	0.118	1	Reln+	0.963744205705754	chr1-222517635-222519288
0.309033619996039	-0.0624895126299487	0.065	0.108	1	Reln+	0.963744205705754	chr3-163965798-163966521
0.309045408171243	-0.0479899429348335	0.076	0.108	1	Reln+	0.963744205705754	chr6-71715154-71716900
0.309055723644797	-0.069173825935162	0.097	0.137	1	Reln+	0.963744205705754	chr7-64886631-64888023
0.309074979575182	0.0165965105306948	0.173	0.167	1	Reln+	0.963744205705754	chr4-146838044-146840273
0.309149035177195	0.0131690589030253	0.103	0.098	1	Reln+	0.963744205705754	chr17-46423657-46424947
0.309241132334095	-0.0675427403562339	0.184	0.235	1	Reln+	0.963744205705754	chr8-49080675-49082069
0.309241603243169	0.0585817212632106	0.178	0.147	1	Reln+	0.963744205705754	chr3-9806424-9807673
0.309245959324816	0.0479344770637018	0.13	0.088	1	Reln+	0.963744205705754	chr6-11148738-11150535
0.309355344499884	0.115280785390102	0.195	0.108	1	Reln+	0.963744205705754	chr7-134601732-134603446
0.309360711702162	0.108476018998753	0.151	0.088	1	Reln+	0.963744205705754	chr4-116785589-116786948
0.309408235216337	-0.0497784608803948	0.059	0.108	1	Reln+	0.963744205705754	chr10-109099536-109100109
0.309455373297753	-0.00400645134809952	0.103	0.127	1	Reln+	0.963744205705754	chr19-48951194-48952147
0.309467791861401	-0.0639849209430449	0.086	0.118	1	Reln+	0.963744205705754	chr7-140375585-140376684
0.309515257046503	0.111897535795667	0.259	0.206	1	Reln+	0.963744205705754	chr12-24556061-24557496
0.309527257553122	0.03916426743597	0.108	0.069	1	Reln+	0.963744205705754	chrX-15708386-15709696
0.309531128136158	-0.0238405032865988	0.178	0.176	1	Reln+	0.963744205705754	chr3-47577895-47579162
0.309631075937763	-0.0280833897810757	0.07	0.108	1	Reln+	0.963744205705754	chr17-43816951-43817607
0.309654466951918	-0.0055810322632997	0.151	0.137	1	Reln+	0.963744205705754	chr2-94959404-94960950
0.309696549361067	-0.104533327302064	0.049	0.108	1	Reln+	0.963744205705754	chr3-136991347-136992305
0.309960536954383	-0.0219617060473382	0.114	0.127	1	Reln+	0.963744205705754	chr20-6113096-6114258
0.309979451402864	0.18648685221635	0.281	0.206	1	Reln+	0.963744205705754	chr7-31783399-31785272
0.309987405768597	0.0282240511208784	0.124	0.098	1	Reln+	0.963744205705754	chr20-2019366-2020980
0.310040472302536	0.0796433367910401	0.195	0.157	1	Reln+	0.963744205705754	chr17-85359826-85361662
0.310061729561304	0.0210131777484131	0.162	0.157	1	Reln+	0.963744205705754	chr5-114516243-114518055
0.310157882480059	-0.0109592119898664	0.114	0.108	1	Reln+	0.963744205705754	chr9-92755838-92757809
0.310177031472504	-0.0281929754279865	0.222	0.235	1	Reln+	0.963744205705754	chr20-19069055-19071454
0.310240080233297	0.033128542288296	0.103	0.078	1	Reln+	0.963744205705754	chr10-82819473-82820652
0.310254792036744	-0.0465831217205877	0.157	0.176	1	Reln+	0.963744205705754	chr19-19403615-19404857
0.310484682195061	-0.0352788911852795	0.07	0.108	1	Reln+	0.963744205705754	chr6-12385718-12387390
0.31054963692377	0.0270086382091541	0.205	0.196	1	Reln+	0.963744205705754	chr6-123894403-123896431
0.310669678727969	-0.0635738381532885	0.114	0.157	1	Reln+	0.963744205705754	chr2-18391469-18393242
0.310679165277154	0.0437466801002687	0.135	0.108	1	Reln+	0.963744205705754	chr3-105102088-105103326
0.310679767390145	0.0571050629552876	0.168	0.118	1	Reln+	0.963744205705754	chr6-6558152-6559156
0.310705191339545	-0.0311370939274968	0.141	0.147	1	Reln+	0.963744205705754	chr5-138245086-138246291
0.31075908521057	0.0670433000114067	0.13	0.078	1	Reln+	0.963744205705754	chr14-113939511-113940809
0.310766504065101	-0.0464147497718774	0.119	0.147	1	Reln+	0.963744205705754	chr1-65674149-65675801
0.31078739172253	-0.00670973898850866	0.092	0.108	1	Reln+	0.963744205705754	chr2-211024237-211025286
0.310814888638232	-0.110213356602257	0.097	0.167	1	Reln+	0.963744205705754	chr12-33425095-33425733
0.31084544357169	-0.0324076312539016	0.184	0.216	1	Reln+	0.963744205705754	chr10-110181439-110183485
0.310894298534847	-0.0258534272895609	0.13	0.147	1	Reln+	0.963744205705754	chr10-14597452-14598560
0.310920894642585	0.03916426743597	0.103	0.078	1	Reln+	0.963744205705754	chr9-17703785-17704422
0.310937010049276	0.0292530559976268	0.124	0.098	1	Reln+	0.963744205705754	chr8-62381035-62381951
0.310991973585276	0.0926035263974302	0.103	0.039	1	Reln+	0.963744205705754	chr8-97602170-97603528
0.311060199079744	0.0472218590986628	0.286	0.245	1	Reln+	0.963744205705754	chr7-12404430-12405437
0.311139956845412	-0.071685442530545	0.135	0.157	1	Reln+	0.963744205705754	chr5-171242104-171243500
0.311183796128665	0.0780340839293832	0.189	0.118	1	Reln+	0.963744205705754	chr6-122661428-122662591
0.311210469042659	0.0419641077471807	0.124	0.098	1	Reln+	0.963744205705754	chr3-5975525-5976773
0.31137346579389	-0.0329855183198653	0.362	0.363	1	Reln+	0.963744205705754	chr7-37811830-37814094
0.311399056304806	-0.0715855709413672	0.216	0.284	1	Reln+	0.963744205705754	chr9-55049261-55050909
0.311459509697141	-0.0219617060473382	0.108	0.147	1	Reln+	0.963744205705754	chr6-102473536-102474494
0.311545911662631	0.0528166984434482	0.184	0.127	1	Reln+	0.963744205705754	chr1-249574182-249575952
0.311550636663895	0.0539871471859604	0.108	0.078	1	Reln+	0.963744205705754	chr3-154423465-154424407
0.311581937996972	0.0143518765393211	0.114	0.088	1	Reln+	0.963744205705754	chr1-221003819-221005001
0.311586391625492	0.109611373618526	0.211	0.127	1	Reln+	0.963744205705754	chr3-161236151-161237367
0.311660464905179	0.035861644763127	0.238	0.206	1	Reln+	0.963744205705754	chr5-146832008-146833967
0.311703173148018	0.0288761412480172	0.227	0.176	1	Reln+	0.963744205705754	chr10-55711518-55712972
0.311802210598433	0.0302634507366465	0.141	0.088	1	Reln+	0.963744205705754	chr5-19558362-19560089
0.311865710906781	0.1072555679989	0.124	0.059	1	Reln+	0.963744205705754	chrX-43626033-43627522
0.311958292165364	0.0297871303534426	0.249	0.196	1	Reln+	0.963744205705754	chr8-82560059-82561815
0.311959822142904	-0.0854646483534962	0.081	0.118	1	Reln+	0.963744205705754	chr6-132812129-132813308
0.311964963103605	-0.0823943500328155	0.059	0.108	1	Reln+	0.963744205705754	chr2-102370809-102372476
0.312062838940163	0.0960564266818733	0.173	0.098	1	Reln+	0.963744205705754	chr1-165901236-165902608
0.312087267921224	-0.0411594497655654	0.108	0.137	1	Reln+	0.963744205705754	chr19-10856381-10857977
0.31211883974133	0.0285691521967708	0.168	0.147	1	Reln+	0.963744205705754	chr10-55674961-55676597
0.312154038156387	0.041048091478462	0.108	0.069	1	Reln+	0.963744205705754	chr10-35287151-35288705
0.312278113307563	-0.0516011964872126	0.157	0.167	1	Reln+	0.963744205705754	chr3-114286931-114288628
0.312541418256796	0.0504413326742769	0.162	0.118	1	Reln+	0.963744205705754	chr9-64697079-64697814
0.312615234406544	0.101515517268546	0.162	0.088	1	Reln+	0.963744205705754	chr3-106135816-106137244
0.312685993720352	0.141043881455184	0.232	0.108	1	Reln+	0.963744205705754	chr7-140483708-140485146
0.312760658313702	0.130551507637541	0.351	0.275	1	Reln+	0.963744205705754	chr3-62480529-62482177
0.312807224099847	-0.0822328151408756	0.232	0.284	1	Reln+	0.963744205705754	chr3-2547096-2548423
0.312890209805438	0.0461846951137423	0.108	0.069	1	Reln+	0.963744205705754	chr7-126879455-126880663
0.312921414111664	0.0265851568702687	0.146	0.147	1	Reln+	0.963744205705754	chr20-3828877-3831153
0.312933693238369	0.0388634866487054	0.151	0.118	1	Reln+	0.963744205705754	chr5-107712019-107713738
0.313023778418458	-0.0233429364456987	0.232	0.206	1	Reln+	0.963744205705754	chr2-183030071-183032132
0.31305829294472	0.0302634507366465	0.141	0.118	1	Reln+	0.963744205705754	chr3-148427313-148429682
0.313065838855066	-0.0552215121659092	0.07	0.108	1	Reln+	0.963744205705754	chr11-34840677-34841490
0.313074083108014	-0.0750895494095822	0.065	0.118	1	Reln+	0.963744205705754	chr20-6742155-6743262
0.313111884024848	0.0213046371810879	0.108	0.098	1	Reln+	0.963744205705754	chr17-46138510-46139365
0.313195968190797	0.0721820233103794	0.189	0.137	1	Reln+	0.963744205705754	chr10-9393467-9395282
0.313261634124224	0.0774787526777173	0.168	0.127	1	Reln+	0.963744205705754	chr1-1783353-1784932
0.313263171256887	0.0223993849565643	0.119	0.118	1	Reln+	0.963744205705754	chr5-160996194-160997902
0.313305173671381	0.00164082478976715	0.108	0.108	1	Reln+	0.963744205705754	chr20-47671671-47672407
0.313346568675894	-0.098339256313965	0.097	0.157	1	Reln+	0.963744205705754	chr9-93489837-93490915
0.313457701171413	-0.0718047672103938	0.054	0.108	1	Reln+	0.963744205705754	chr9-1806237-1806962
0.313578902776339	0.0790569945594825	0.103	0.049	1	Reln+	0.963744205705754	chr1-12983974-12984937
0.313606768001517	0.0297871303534426	0.222	0.186	1	Reln+	0.963744205705754	chr2-244057249-244059370
0.313636549298152	-0.082280814576639	0.178	0.216	1	Reln+	0.963744205705754	chr9-15392641-15394013
0.313644349562582	0.00659368168280278	0.151	0.147	1	Reln+	0.963744205705754	chr1-90253034-90253908
0.313863049921204	0.152821049231537	0.254	0.196	1	Reln+	0.963744205705754	chr7-11333355-11335312
0.313963858975939	-0.0336346499577636	0.081	0.108	1	Reln+	0.963744205705754	chr4-57621286-57622255
0.314091144551535	0.0461846951137423	0.108	0.078	1	Reln+	0.963744205705754	chr15-43206018-43206526
0.314134169614273	-0.0486173380483912	0.222	0.245	1	Reln+	0.963744205705754	chr15-38343457-38345699
0.314145684381344	-0.069794313253182	0.065	0.118	1	Reln+	0.963744205705754	chr4-169254094-169254787
0.314150262691409	-0.0374570141669426	0.103	0.118	1	Reln+	0.963744205705754	chr10-55616319-55616836
0.314280780933374	0.0523396561837032	0.103	0.069	1	Reln+	0.963744205705754	chr3-59099365-59100585
0.314369569296364	0.0656364787971609	0.103	0.049	1	Reln+	0.963744205705754	chr2-141049058-141050324
0.314381620994964	0.0109833408908106	0.13	0.127	1	Reln+	0.963744205705754	chr6-34093471-34095014
0.314475238673249	0.0282759512932336	0.276	0.225	1	Reln+	0.963744205705754	chr4-77488607-77490095
0.314535413207789	-0.0940595916308185	0.178	0.255	1	Reln+	0.963744205705754	chr8-130397514-130399704
0.314544070083451	-0.058725630920594	0.092	0.127	1	Reln+	0.963744205705754	chr15-16413202-16414653
0.314549996948717	-0.0675427403562339	0.189	0.186	1	Reln+	0.963744205705754	chr8-118191547-118193274
0.314567785009558	-0.0863666146478891	0.103	0.167	1	Reln+	0.963744205705754	chr17-15032281-15033485
0.314606022472771	0.0531711254298493	0.114	0.078	1	Reln+	0.963744205705754	chr19-17144369-17145299
0.314620628914614	0.0663465141775825	0.119	0.069	1	Reln+	0.963744205705754	chr13-50014119-50014909
0.314773712801999	-0.11748913214367	0.146	0.225	1	Reln+	0.963744205705754	chr2-186871709-186873383
0.314819339754042	0.0213046371810879	0.108	0.108	1	Reln+	0.963744205705754	chr2-221049469-221050251
0.314867085308404	0.0656364787971609	0.108	0.039	1	Reln+	0.963744205705754	chr1-46177781-46178739
0.314895693835549	0.0487853736031949	0.13	0.108	1	Reln+	0.963744205705754	chr7-104352822-104354117
0.314913589762921	-0.0123660332041122	0.108	0.098	1	Reln+	0.963744205705754	chr8-64503075-64504323
0.314970345642474	-0.0209235982082097	0.081	0.108	1	Reln+	0.963744205705754	chr5-151636028-151637079
0.314994884223929	0.033128542288296	0.108	0.049	1	Reln+	0.963744205705754	chr1-260991773-260992838
0.315007830951043	-0.0379262595901358	0.13	0.127	1	Reln+	0.963744205705754	chr1-101859002-101860321
0.315018350285455	-0.012252529011387	0.173	0.176	1	Reln+	0.963744205705754	chr13-80460089-80461781
0.315042757130246	0.007365446223214	0.103	0.098	1	Reln+	0.963744205705754	chr9-8630939-8631902
0.315051843088071	-0.0854646483534962	0.081	0.118	1	Reln+	0.963744205705754	chr1-141115972-141116993
0.315217791448234	-0.14644356810315	0.054	0.137	1	Reln+	0.963744205705754	chr5-151715105-151715896
0.315308953305034	-0.0150753204620984	0.124	0.127	1	Reln+	0.963744205705754	chr7-119959007-119960343
0.315375932239515	-0.0486173380483912	0.232	0.245	1	Reln+	0.963744205705754	chr11-86889616-86891301
0.31548933669582	-0.0215091313307765	0.168	0.176	1	Reln+	0.963744205705754	chr17-76305973-76307298
0.315616669968367	0.07857979450853	0.184	0.127	1	Reln+	0.963744205705754	chr10-91281366-91282586
0.315641169226091	-0.0976406629628614	0.222	0.275	1	Reln+	0.963744205705754	chr1-81845370-81847244
0.315659440593409	-0.060589979714467	0.07	0.127	1	Reln+	0.963744205705754	chr5-117337993-117339453
0.315697526081814	0.0109833408908106	0.141	0.127	1	Reln+	0.963744205705754	chr6-135266007-135267095
0.315841096074854	0.00859358543153399	0.114	0.088	1	Reln+	0.963744205705754	chr19-46525467-46526622
0.31605838276155	0.0177725065534496	0.119	0.098	1	Reln+	0.963744205705754	chr10-13110060-13110763
0.316127279392373	-0.0342400358257749	0.114	0.108	1	Reln+	0.963744205705754	chr2-188974078-188975699
0.316174878317996	0.026051359165252	0.2	0.176	1	Reln+	0.963744205705754	chr1-267617669-267619217
0.316299094770996	-0.0311370939274968	0.13	0.167	1	Reln+	0.963744205705754	chr12-2133405-2135128
0.31639853296928	0.0990497927905563	0.238	0.176	1	Reln+	0.963744205705754	chr3-7680733-7682161
0.316422608940281	0.0917629786839648	0.276	0.225	1	Reln+	0.963744205705754	chr14-104474202-104475798
0.316493405195705	0.109053767210747	0.173	0.088	1	Reln+	0.963744205705754	chr19-26095680-26096443
0.316519618102901	-0.0320208275176961	0.092	0.108	1	Reln+	0.963744205705754	chr5-64399429-64400838
0.316627058973857	-0.0639849209430449	0.097	0.137	1	Reln+	0.963744205705754	chr1-78859221-78860064
0.316650196927383	0.0213046371810879	0.103	0.098	1	Reln+	0.963744205705754	chr5-169562509-169563126
0.316665451917692	0.0522346144973276	0.27	0.216	1	Reln+	0.963744205705754	chr15-18540418-18541751
0.316860481300586	0.0861819464206652	0.308	0.245	1	Reln+	0.963744205705754	chr17-67904132-67905830
0.3168614164116	-0.0792222387728767	0.049	0.108	1	Reln+	0.963744205705754	chr3-113185413-113186468
0.316978841006223	-0.0238405032865988	0.162	0.206	1	Reln+	0.963744205705754	chr5-157758521-157760606
0.317060545148209	0.0176614659499014	0.195	0.157	1	Reln+	0.963744205705754	chr1-142759144-142760671
0.317132913273557	-0.0392056497146754	0.319	0.314	1	Reln+	0.963744205705754	chr14-69764515-69766929
0.317186356085444	-0.00599722931379038	0.238	0.235	1	Reln+	0.963744205705754	chr6-51661502-51663221
0.317227237043593	0.0437466801002687	0.157	0.108	1	Reln+	0.963744205705754	chr5-47531589-47533312
0.317257082420217	-0.0209235982082097	0.076	0.108	1	Reln+	0.963744205705754	chr7-50987886-50989742
0.31728550354068	0.116381827220915	0.2	0.157	1	Reln+	0.963744205705754	chr8-55407463-55409341
0.31729902765436	0.0097993481769309	0.265	0.245	1	Reln+	0.963744205705754	chr16-7951259-7953320
0.317319167304336	0.14764661627943	0.168	0.069	1	Reln+	0.963744205705754	chr10-56390998-56392211
0.317330905320997	-0.0765475536174432	0.135	0.186	1	Reln+	0.963744205705754	chr14-86332667-86333903
0.317363313357738	0.0452848986497528	0.103	0.059	1	Reln+	0.963744205705754	chr3-104420408-104421165
0.317394147221782	0.0112064438126021	0.173	0.186	1	Reln+	0.963744205705754	chr7-117433733-117435294
0.317695529825369	0.0543322482618526	0.195	0.157	1	Reln+	0.963744205705754	chr1-198127418-198129462
0.317732565347787	-0.018736562581586	0.178	0.167	1	Reln+	0.963744205705754	chr13-1947666-1949094
0.31782568822822	0.0600073093642769	0.205	0.137	1	Reln+	0.963744205705754	chr6-125869570-125871488
0.317903523792413	0.033128542288296	0.108	0.059	1	Reln+	0.963744205705754	chr5-63424930-63426005
0.318014903168965	-0.0395283641866376	0.13	0.147	1	Reln+	0.963744205705754	chr11-9731564-9733380
0.318037945573477	-0.0109592119898664	0.119	0.127	1	Reln+	0.963744205705754	chr15-33543854-33545187
0.318196905942287	-0.110494885540781	0.13	0.196	1	Reln+	0.963744205705754	chr5-49627730-49629015
0.318230049318497	0.0644225998522711	0.178	0.118	1	Reln+	0.963744205705754	chr17-80402091-80403921
0.318285070385932	-0.0395283641866376	0.114	0.127	1	Reln+	0.963744205705754	chr5-25749588-25751284
0.31828631561222	-0.0680517172678067	0.162	0.176	1	Reln+	0.963744205705754	chr2-144322198-144323550
0.31837878993074	-0.0254953051477471	0.232	0.255	1	Reln+	0.963744205705754	chr7-134495312-134496849
0.318425846465133	0.0350531857669698	0.168	0.147	1	Reln+	0.963744205705754	chr1-18056203-18059185
0.31848212521883	0.0143518765393211	0.119	0.098	1	Reln+	0.963744205705754	chr12-24237339-24239131
0.318504668020069	0.0664050805624275	0.178	0.137	1	Reln+	0.963744205705754	chr1-167848427-167850549
0.318508944876953	0.0109833408908106	0.124	0.137	1	Reln+	0.963744205705754	chr18-62964878-62966352
0.318583394514657	0.130237126498601	0.324	0.255	1	Reln+	0.963744205705754	chr1-79910128-79912403
0.318649318616291	-0.157718228853136	0.168	0.216	1	Reln+	0.963744205705754	chr5-152357988-152359181
0.318880094487624	-0.0765475536174432	0.157	0.206	1	Reln+	0.963744205705754	chrX-10412862-10415147
0.318915530950654	0.141043881455183	0.33	0.225	1	Reln+	0.963744205705754	chr10-94460178-94461514
0.319043180276089	0.0865960974328071	0.119	0.059	1	Reln+	0.963744205705754	chr7-34085889-34087111
0.31916862567949	0.0868234904572968	0.211	0.167	1	Reln+	0.963744205705754	chr14-83475810-83477393
0.319281763557938	-0.101706252924255	0.027	0.108	1	Reln+	0.963744205705754	chr14-41790490-41791782
0.319292861289877	0.111897535795667	0.249	0.196	1	Reln+	0.963744205705754	chr20-29654199-29656546
0.319325812823237	0.0115926299999816	0.249	0.245	1	Reln+	0.963744205705754	chr14-83508614-83510988
0.31932785708145	0.000866223406923161	0.259	0.235	1	Reln+	0.963744205705754	chr20-41099672-41101504
0.319432190842725	0.0547881481047642	0.108	0.088	1	Reln+	0.963744205705754	chr14-85137747-85138803
0.319530541679355	0.0593600838614755	0.108	0.069	1	Reln+	0.963744205705754	chr20-31071143-31072328
0.31958405896958	0.0341286775386714	0.173	0.118	1	Reln+	0.963744205705754	chr15-89406925-89408414
0.319627555178937	-0.0848375259611444	0.232	0.225	1	Reln+	0.963744205705754	chr16-75855015-75856567
0.319775646180414	-0.0109592119898664	0.114	0.118	1	Reln+	0.963744205705754	chr1-24918406-24919257
0.319798303039263	-0.0109592119898665	0.157	0.147	1	Reln+	0.963744205705754	chr10-65733871-65735271
0.319837725230993	0.0351104367061182	0.124	0.098	1	Reln+	0.963744205705754	chr6-132824582-132825943
0.319849646521671	0.0522346144973276	0.259	0.245	1	Reln+	0.963744205705754	chr7-122403012-122404479
0.319911635113242	-0.109279472629057	0.027	0.108	1	Reln+	0.963744205705754	chr2-26318289-26318708
0.319919573369977	0.0471260180675448	0.195	0.147	1	Reln+	0.963744205705754	chr16-2366100-2368028
0.319961007546322	-0.0294555556072557	0.373	0.314	1	Reln+	0.963744205705754	chr13-26171354-26173821
0.319989158405808	-0.0840226741795897	0.227	0.255	1	Reln+	0.963744205705754	chr8-117038322-117039956
0.320037512886223	-0.0464147497718774	0.119	0.147	1	Reln+	0.963744205705754	chr1-266678585-266680526
0.320089496194046	0.0796433367910403	0.119	0.059	1	Reln+	0.963744205705754	chr2-87722962-87724021
0.320103233411895	-0.0374570141669426	0.108	0.118	1	Reln+	0.963744205705754	chr1-221250692-221251930
0.320131019767115	-0.0123660332041122	0.097	0.118	1	Reln+	0.963744205705754	chr13-85873605-85874746
0.320275694719895	0.0593600838614755	0.103	0.069	1	Reln+	0.963744205705754	chr9-28658833-28660184
0.320413424864853	0.10661038439131	0.114	0.039	1	Reln+	0.963744205705754	chr9-38461300-38461997
0.320485794361971	-0.0190642616269219	0.135	0.157	1	Reln+	0.963744205705754	chr1-128198408-128199619
0.320564022495817	0.109335021727845	0.33	0.294	1	Reln+	0.963744205705754	chr2-243422382-243424610
0.320638997076633	0.0487853736031949	0.124	0.098	1	Reln+	0.963744205705754	chr8-44099161-44100740
0.320677792927867	0.0844603530888161	0.178	0.137	1	Reln+	0.963744205705754	chr1-100853540-100854356
0.320706853455987	-0.0252498695402604	0.162	0.186	1	Reln+	0.963744205705754	chr15-43732364-43733975
0.320718366421814	0.0304855063074849	0.195	0.167	1	Reln+	0.963744205705754	chr5-155727325-155728807
0.320773773442398	0.0277273579255541	0.324	0.284	1	Reln+	0.963744205705754	chr9-44657219-44659330
0.320806145027489	-0.0462346867373971	0.081	0.108	1	Reln+	0.963744205705754	chr10-55589536-55590326
0.320807917541553	0.0155129993713247	0.216	0.196	1	Reln+	0.963744205705754	chr3-159387794-159389239
0.320811031010375	0.0213046371810879	0.103	0.088	1	Reln+	0.963744205705754	chr1-129105921-129107024
0.320882431921859	0.0721820233103794	0.189	0.147	1	Reln+	0.963744205705754	chr5-58106140-58107325
0.320887327712019	0.0143518765393211	0.108	0.098	1	Reln+	0.963744205705754	chr19-14654988-14655446
0.321206262125232	0.0616094139607785	0.13	0.098	1	Reln+	0.963744205705754	chr3-9112508-9113698
0.321209296828825	0.0547881481047642	0.13	0.098	1	Reln+	0.963744205705754	chrX-104882049-104883522
0.321219781388032	0.0234742850740075	0.124	0.118	1	Reln+	0.963744205705754	chr7-64250345-64252143
0.321251189750028	0.0943937881563622	0.146	0.078	1	Reln+	0.963744205705754	chr6-110959261-110960745
0.321313787225123	0.118676068426729	0.308	0.216	1	Reln+	0.963744205705754	chr1-222166929-222168680
0.32143899276043	0.0642282844043527	0.314	0.216	1	Reln+	0.963744205705754	chr14-21155038-21157592
0.321455255350503	-0.139856945172124	0.146	0.225	1	Reln+	0.963744205705754	chr19-56237775-56239563
0.321676468673222	-0.0204999791994727	0.141	0.127	1	Reln+	0.963744205705754	chr5-24559169-24560850
0.321693809657335	-0.119772699128792	0.162	0.216	1	Reln+	0.963744205705754	chr3-163935891-163937703
0.321726256019526	-0.157669499856428	0.135	0.225	1	Reln+	0.963744205705754	chr1-91485871-91487655
0.321727682854478	0.0555745392658339	0.151	0.098	1	Reln+	0.963744205705754	chr7-31889288-31890645
0.321834941788019	-0.0552215121659092	0.07	0.118	1	Reln+	0.963744205705754	chr9-43653464-43654826
0.321900913628864	0.0585817212632106	0.103	0.049	1	Reln+	0.963744205705754	chr10-5169991-5170755
0.322065101469188	0.0446141187720907	0.157	0.118	1	Reln+	0.963744205705754	chr11-43991727-43993169
0.322218176918371	-0.0735501693208571	0.119	0.167	1	Reln+	0.963744205705754	chr7-70363203-70364601
0.322222341282645	0.0670433000114067	0.216	0.137	1	Reln+	0.963744205705754	chr20-11243485-11244978
0.322239544389687	-0.0109592119898664	0.114	0.108	1	Reln+	0.963744205705754	chr3-111079571-111080909
0.32224249795709	0.0423596065957766	0.189	0.167	1	Reln+	0.963744205705754	chr9-66715719-66716611
0.32237039382859	0.0155129993713245	0.114	0.098	1	Reln+	0.963744205705754	chr5-154819996-154821414
0.322533332975557	0.0802186887591399	0.114	0.069	1	Reln+	0.963744205705754	chr7-27626967-27628677
0.322784284581995	-0.0516011964872125	0.086	0.118	1	Reln+	0.963744205705754	chr6-135411574-135412688
0.32289260414499	-0.06588542249346	0.065	0.108	1	Reln+	0.963744205705754	chr2-35890320-35891585
0.322939498458968	-0.0353826859290842	0.254	0.314	1	Reln+	0.963744205705754	chr1-102414291-102416017
0.32296329542088	-0.109917692078035	0.076	0.137	1	Reln+	0.963744205705754	chr10-1150673-1152896
0.322973743291276	-0.0219617060473382	0.13	0.147	1	Reln+	0.963744205705754	chr6-44357961-44358667
0.323045239739723	0.0131690589030253	0.108	0.098	1	Reln+	0.963744205705754	chr3-163175859-163176714
0.323092284465167	-0.0880431924552726	0.141	0.176	1	Reln+	0.963744205705754	chr17-44024589-44025999
0.323103531771603	-0.0892537379666106	0.108	0.147	1	Reln+	0.963744205705754	chr2-200186682-200188020
0.323136197912105	0.0585817212632106	0.103	0.049	1	Reln+	0.963744205705754	chr14-92399197-92400164
0.323192943314709	-0.0288811199871289	0.178	0.206	1	Reln+	0.963744205705754	chr9-38395658-38397306
0.323267272923884	0.0271759168969046	0.114	0.088	1	Reln+	0.963744205705754	chr1-185099611-185100573
0.323268642185949	0.0652485309129792	0.265	0.196	1	Reln+	0.963744205705754	chr14-33580056-33581731
0.323433164211491	0.0166530192179933	0.119	0.118	1	Reln+	0.963744205705754	chr14-39081274-39083368
0.323437852761191	0.00659368168280278	0.13	0.147	1	Reln+	0.963744205705754	chr19-44100675-44101868
0.323437909326691	0.0341286775386714	0.205	0.157	1	Reln+	0.963744205705754	chr9-12211154-12214745
0.323447659451894	0.00164082478976715	0.108	0.108	1	Reln+	0.963744205705754	chr20-5535148-5535702
0.323477996828587	0.0261081146105237	0.103	0.088	1	Reln+	0.963744205705754	chr1-162181162-162182084
0.323518924816436	-0.0447475254461501	0.124	0.127	1	Reln+	0.963744205705754	chr20-13901091-13902620
0.323643523009795	0.100016613195129	0.108	0.049	1	Reln+	0.963744205705754	chr16-35160225-35160937
0.323724725706716	0.0271759168969046	0.108	0.088	1	Reln+	0.963744205705754	chr10-13166969-13168898
0.323760441981179	0.0939587453854421	0.135	0.069	1	Reln+	0.963744205705754	chr18-55864857-55865808
0.323760702965315	0.105419971724462	0.222	0.176	1	Reln+	0.963744205705754	chr4-157611690-157614099
0.323868234810176	-0.0132029061293277	0.33	0.275	1	Reln+	0.963744205705754	chr1-141188099-141189969
0.323890625639145	0.00416207503479638	0.108	0.118	1	Reln+	0.963744205705754	chr2-257382067-257383297
0.323948717907597	0.0683985796234175	0.151	0.098	1	Reln+	0.963744205705754	chr5-172433636-172434677
0.324061297470357	0.0452848986497528	0.103	0.059	1	Reln+	0.963744205705754	chr4-133012912-133014077
0.324065511640117	0.0123105673329807	0.184	0.176	1	Reln+	0.963744205705754	chr10-88978797-88980407
0.324233399064253	0.026051359165252	0.195	0.186	1	Reln+	0.963744205705754	chr3-176404761-176405678
0.324263053049254	-0.0238405032865988	0.178	0.196	1	Reln+	0.963744205705754	chr6-22301474-22302749
0.324388827276793	-0.0415006065182424	0.141	0.157	1	Reln+	0.963744205705754	chr12-2540008-2540696
0.324433611026782	0.00462468322858833	0.249	0.275	1	Reln+	0.963744205705754	chr1-72859815-72861796
0.324526256652224	-0.00303229621823781	0.168	0.167	1	Reln+	0.963744205705754	chr4-34237871-34239214
0.324541286466131	-0.042120143476327	0.2	0.196	1	Reln+	0.963744205705754	chr2-62096197-62097790
0.32465153306379	0.0727746054381548	0.205	0.137	1	Reln+	0.963744205705754	chr2-195717796-195718952
0.324674477527911	0.123047452161338	0.232	0.176	1	Reln+	0.963744205705754	chr13-88306740-88308747
0.324705272536054	-0.0768017506123551	0.178	0.235	1	Reln+	0.963744205705754	chr4-161743289-161744393
0.324783901081867	-0.00169629066089866	0.265	0.294	1	Reln+	0.963744205705754	chr20-27551019-27552933
0.324816750273614	0.0904178083852155	0.189	0.127	1	Reln+	0.963744205705754	chr5-159226816-159228033
0.324834642166425	-0.0411594497655654	0.114	0.137	1	Reln+	0.963744205705754	chr7-98919778-98921412
0.324836578030439	-0.0718047672103938	0.049	0.108	1	Reln+	0.963744205705754	chr10-84503218-84504080
0.324858583670833	0.00416207503479638	0.119	0.127	1	Reln+	0.963744205705754	chr5-147245184-147245851
0.324919933780851	0.0341286775386714	0.227	0.196	1	Reln+	0.963744205705754	chr2-34254125-34256039
0.324934644761586	-0.159351051882538	0.146	0.245	1	Reln+	0.963744205705754	chr18-31286310-31289219
0.325068065435544	-0.182111516816181	0.227	0.343	1	Reln+	0.963744205705754	chr4-70126008-70128124
0.325071817744582	0.127987728629737	0.157	0.088	1	Reln+	0.963744205705754	chr14-83598287-83599004
0.3250871068212	0.0112064438126021	0.173	0.147	1	Reln+	0.963744205705754	chr3-177187561-177189038
0.325141846937414	-0.0468890691378915	0.173	0.206	1	Reln+	0.963744205705754	chr16-22249877-22252517
0.325158274986593	0.00164082478976715	0.092	0.108	1	Reln+	0.963744205705754	chr10-61375995-61377749
0.325181706690611	-0.0317927154070322	0.373	0.363	1	Reln+	0.963744205705754	chr8-61078780-61080707
0.325336299434534	0.0656364787971609	0.103	0.059	1	Reln+	0.963744205705754	chrX-42557222-42559647
0.325381140840268	-0.0845158189599477	0.049	0.108	1	Reln+	0.963744205705754	chr12-23460017-23460839
0.325384221289636	0.0677272038122626	0.135	0.078	1	Reln+	0.963744205705754	chr12-31302037-31302880
0.325391511765452	0.0166530192179933	0.114	0.118	1	Reln+	0.963744205705754	chr6-45056761-45057552
0.325420198047528	0.113029505285587	0.103	0.02	1	Reln+	0.963744205705754	chr2-62403638-62404647
0.325518781485598	0.0230805441008938	0.178	0.167	1	Reln+	0.963744205705754	chr5-103479254-103480630
0.325564883171532	0.115280785390102	0.178	0.098	1	Reln+	0.963744205705754	chr5-78378512-78379611
0.325641432040277	0.0155129993713245	0.119	0.108	1	Reln+	0.963744205705754	chr5-127934225-127935814
0.325655770359263	0.0370208169119552	0.141	0.127	1	Reln+	0.963744205705754	chr1-78313216-78314012
0.325702543931975	-0.0265102155243822	0.086	0.118	1	Reln+	0.963744205705754	chr1-246501908-246502750
0.325870471417986	0.00777735059171919	0.173	0.137	1	Reln+	0.963744205705754	chr15-61563545-61565292
0.32598587620469	-0.0750895494095822	0.07	0.118	1	Reln+	0.963744205705754	chr10-21228506-21229577
0.325995676315488	-0.124098187340602	0.211	0.265	1	Reln+	0.963744205705754	chr1-125228441-125230028
0.326010825439467	-0.126335994654575	0.178	0.265	1	Reln+	0.963744205705754	chr1-164849270-164850427
0.326061200284711	0.00859358543153399	0.119	0.108	1	Reln+	0.963744205705754	chr6-76382747-76384866
0.326155730993361	0.0839627862479163	0.178	0.108	1	Reln+	0.963744205705754	chr6-42091714-42093173
0.326186609121025	-0.00503437803276108	0.238	0.255	1	Reln+	0.963744205705754	chr9-28139723-28142879
0.326268522110231	-0.0782691469492923	0.086	0.137	1	Reln+	0.963744205705754	chr2-41702926-41703887
0.326423034112495	-0.0288811199871289	0.173	0.196	1	Reln+	0.963744205705754	chr18-28668727-28671206
0.326535546510322	0.0255666640352477	0.146	0.108	1	Reln+	0.963744205705754	chr4-118288913-118290380
0.326540820604101	-0.0934213721818395	0.222	0.304	1	Reln+	0.963744205705754	chr17-78817129-78818530
0.326667263115467	0.112361126751099	0.276	0.225	1	Reln+	0.963744205705754	chr7-127056899-127058678
0.326739973864746	-0.03328629910713	0.157	0.186	1	Reln+	0.963744205705754	chr4-117283912-117285753
0.326961760556372	0.0131690589030253	0.103	0.098	1	Reln+	0.963744205705754	chr13-46026354-46028227
0.326972258631846	-0.0109592119898666	0.173	0.186	1	Reln+	0.963744205705754	chr3-146545766-146547167
0.326975699286965	0.0593600838614755	0.108	0.069	1	Reln+	0.963744205705754	chr16-61583964-61584751
0.327174702036583	0.0563467168799022	0.146	0.108	1	Reln+	0.963744205705754	chr19-49964471-49965531
0.327187857783822	-0.0249660699837459	0.259	0.314	1	Reln+	0.963744205705754	chr16-32226598-32228362
0.327209894202313	0.0601238860716162	0.108	0.069	1	Reln+	0.963744205705754	chr17-45635008-45636017
0.327262117324422	-0.0288811199871287	0.114	0.137	1	Reln+	0.963744205705754	chr2-199655059-199656516
0.327275932590923	-0.00534560552633992	0.108	0.098	1	Reln+	0.963744205705754	chr5-13378981-13381813
0.327319416537568	-0.0892537379666106	0.114	0.147	1	Reln+	0.963744205705754	chr1-157074993-157076831
0.327341776950309	0.0297871303534426	0.243	0.206	1	Reln+	0.963744205705754	chr9-114865775-114867304
0.327346376756865	-0.0458875452928186	0.292	0.294	1	Reln+	0.963744205705754	chr1-219345314-219346468
0.327360363152826	-0.0635738381532885	0.119	0.147	1	Reln+	0.963744205705754	chr5-154294281-154296064
0.327406473113421	-0.00248342992252132	0.232	0.206	1	Reln+	0.963744205705754	chr8-82350015-82351740
0.327458915397822	-0.0845158189599477	0.054	0.108	1	Reln+	0.963744205705754	chr1-98168359-98169593
0.327474703682283	0.0616094139607785	0.13	0.098	1	Reln+	0.963744205705754	chr13-70584411-70585355
0.327777807175243	-0.0109592119898664	0.103	0.118	1	Reln+	0.963744205705754	chr1-142060349-142061733
0.327814326036659	0.0112064438126021	0.168	0.186	1	Reln+	0.963744205705754	chr10-107444856-107446197
0.327843509470999	-0.0860895728725031	0.151	0.206	1	Reln+	0.963744205705754	chr5-168004360-168005539
0.32786483065862	-0.00269159600626606	0.103	0.137	1	Reln+	0.963744205705754	chr1-91461215-91463260
0.327877430922868	0.0683985796234175	0.146	0.078	1	Reln+	0.963744205705754	chr10-90965458-90966780
0.327878080622651	0.0601238860716162	0.108	0.069	1	Reln+	0.963744205705754	chrX-159513072-159514799
0.327884345713619	-0.0348059539442342	0.151	0.186	1	Reln+	0.963744205705754	chr1-100559118-100560510
0.327909440238263	-0.00390445445591603	0.259	0.216	1	Reln+	0.963744205705754	chr4-6980534-6982488
0.328051347714386	0.0461846951137423	0.103	0.078	1	Reln+	0.963744205705754	chr7-115464471-115465741
0.328140495690102	0.0248508639506608	0.47	0.48	1	Reln+	0.963744205705754	chr17-10456739-10458634
0.328147803533209	-0.1127127107906	0.119	0.196	1	Reln+	0.963744205705754	chr10-9965422-9966515
0.3283190109338	-0.0567201671122261	0.119	0.167	1	Reln+	0.963744205705754	chrX-21710134-21711775
0.328463508064513	0.0633645176333077	0.238	0.186	1	Reln+	0.963744205705754	chr10-94445024-94446766
0.328526299188228	-0.0249660699837459	0.243	0.304	1	Reln+	0.963744205705754	chr7-12568560-12570058
0.328686841633219	0.0306834340126781	0.243	0.225	1	Reln+	0.963744205705754	chrX-15632752-15634115
0.328713155087357	-0.0243797277521882	0.135	0.167	1	Reln+	0.963744205705754	chr19-56730901-56732018
0.328778513342946	0.0487853736031949	0.13	0.108	1	Reln+	0.963744205705754	chr15-23862169-23863467
0.328825534125673	-0.069794313253182	0.065	0.108	1	Reln+	0.963744205705754	chr6-48865912-48867726
0.328970234783201	0.0939587453854421	0.124	0.069	1	Reln+	0.963744205705754	chr2-138832603-138834269
0.329069083797374	0.033128542288296	0.103	0.078	1	Reln+	0.963744205705754	chr1-166651444-166653244
0.329194104081193	0.0683985796234175	0.146	0.098	1	Reln+	0.963744205705754	chrX-106387030-106388492
0.329207744789078	0.0308609637047608	0.265	0.265	1	Reln+	0.963744205705754	chr7-11006904-11008527
0.329228663417982	0.153016523121259	0.265	0.147	1	Reln+	0.963744205705754	chr8-45661653-45663797
0.329232067449268	-0.0358338806288956	0.103	0.098	1	Reln+	0.963744205705754	chr4-123242772-123243912
0.329408207674213	0.0255666640352477	0.151	0.137	1	Reln+	0.963744205705754	chr1-20331576-20333745
0.329418048741412	0.0210131777484131	0.168	0.157	1	Reln+	0.963744205705754	chr3-172419235-172420750
0.32944089483917	0.0351104367061182	0.124	0.098	1	Reln+	0.963744205705754	chrX-62753786-62755510
0.32946748294822	0.0618171903046086	0.286	0.235	1	Reln+	0.963744205705754	chr17-89170686-89172675
0.329475921255581	0.056651694164811	0.292	0.225	1	Reln+	0.963744205705754	chr10-46904532-46907108
0.329481474334627	-0.00269159600626606	0.119	0.127	1	Reln+	0.963744205705754	chr5-124641691-124643654
0.329555762403151	-0.0711093553764263	0.076	0.137	1	Reln+	0.963744205705754	chr8-65452281-65454100
0.329691575201441	-0.0498407386227749	0.103	0.127	1	Reln+	0.963744205705754	chr1-142136102-142137056
0.32988130322484	-0.0424022596407476	0.222	0.265	1	Reln+	0.963744205705754	chr1-39810826-39813022
0.329935175933498	0.0859023272627226	0.216	0.157	1	Reln+	0.963744205705754	chr2-179704277-179705310
0.330036286563906	0.000345018545441722	0.108	0.108	1	Reln+	0.963744205705754	chr6-115267828-115269639
0.330050323925538	0.0265851568702687	0.162	0.137	1	Reln+	0.963744205705754	chr4-57204196-57205627
0.330081384853698	-0.0750895494095822	0.07	0.108	1	Reln+	0.963744205705754	chr11-83585497-83585777
0.330091400891047	-0.0374570141669426	0.097	0.127	1	Reln+	0.963744205705754	chr7-12488321-12489017
0.330144544416834	0.0937381666768267	0.243	0.186	1	Reln+	0.963744205705754	chr14-99528233-99530191
0.330190970564505	0.0677272038122626	0.119	0.088	1	Reln+	0.963744205705754	chr8-87406726-87408000
0.330239157741892	0.0802186887591399	0.119	0.069	1	Reln+	0.963744205705754	chr2-136994947-136995983
0.330266115024363	-0.00400645134809952	0.119	0.108	1	Reln+	0.963744205705754	chr1-39882137-39883685
0.330371768780656	-0.0762632507214816	0.092	0.137	1	Reln+	0.963744205705754	chr17-89924766-89925496
0.330390488299163	0.0593007320136472	0.173	0.118	1	Reln+	0.963744205705754	chr12-50458837-50461721
0.330418297324914	-0.0955623991009655	0.086	0.147	1	Reln+	0.963744205705754	chr17-88720293-88721912
0.33046282557794	0.0463033914847739	0.162	0.127	1	Reln+	0.963744205705754	chr8-129997488-129999219
0.330489573505388	0.0553140074292996	0.281	0.225	1	Reln+	0.963744205705754	chr9-12438997-12441306
0.330492532190987	-0.059964669421839	0.368	0.422	1	Reln+	0.963744205705754	chr4-161995649-161999456
0.330545605252537	-0.0449681041547656	0.146	0.186	1	Reln+	0.963744205705754	chr1-114258048-114259856
0.330667205480315	-0.00822164942103595	0.13	0.118	1	Reln+	0.963744205705754	chr1-49350933-49352532
0.330696728734519	-0.0631891707624243	0.13	0.167	1	Reln+	0.963744205705754	chr1-195682993-195683911
0.330753086238457	-0.0662810917923227	0.173	0.206	1	Reln+	0.963744205705754	chr5-125895969-125898303
0.330832791565467	0.0247197634879516	0.308	0.304	1	Reln+	0.963744205705754	chr7-12457029-12458539
0.330881515628058	0.0201894865807976	0.108	0.088	1	Reln+	0.963744205705754	chr1-84738828-84740100
0.33099584226847	0.0210131777484131	0.162	0.167	1	Reln+	0.963744205705754	chr10-110642959-110644539
0.331010512087925	-0.0204195412389325	0.4	0.431	1	Reln+	0.963744205705754	chr1-116750088-116753043
0.331044843508676	-0.0922431809845582	0.254	0.304	1	Reln+	0.963744205705754	chr1-198231652-198233914
0.33119591476811	-0.179623667226262	0.205	0.294	1	Reln+	0.963744205705754	chr14-108891783-108892989
0.331243729759119	-0.0280833897810757	0.081	0.108	1	Reln+	0.963744205705754	chr1-87384470-87385639
0.331413185302845	0.033128542288296	0.103	0.088	1	Reln+	0.963744205705754	chr18-79613434-79614595
0.33144276309889	0.0912908462580841	0.216	0.147	1	Reln+	0.963744205705754	chr14-86802568-86803970
0.331453052193895	0.0341286775386715	0.114	0.078	1	Reln+	0.963744205705754	chr5-172794241-172795943
0.331455887708697	-0.115447678511838	0.173	0.235	1	Reln+	0.963744205705754	chr10-34181591-34183173
0.331514216936488	-0.0500976058968248	0.254	0.294	1	Reln+	0.963744205705754	chr19-58398356-58400576
0.331604933326769	-0.0447475254461501	0.119	0.137	1	Reln+	0.963744205705754	chr3-2158197-2159836
0.331734398598875	-0.0792222387728767	0.043	0.108	1	Reln+	0.963744205705754	chr1-260894659-260895522
0.331765534941866	-0.0219617060473382	0.119	0.118	1	Reln+	0.963744205705754	chr8-52828419-52829669
0.331834802321187	0.039760545618002	0.157	0.137	1	Reln+	0.963744205705754	chr9-98198237-98199653
0.331868922822134	0.0406419844973458	0.189	0.147	1	Reln+	0.963744205705754	chr16-54764561-54766069
0.331909820631938	-0.000975123417244261	0.2	0.235	1	Reln+	0.963744205705754	chr2-201171790-201173102
0.331993060826462	-0.0989069112655694	0.13	0.196	1	Reln+	0.963744205705754	chr20-4411534-4412061
0.332002796313151	-0.158516400403724	0.216	0.324	1	Reln+	0.963744205705754	chr10-34165424-34166966
0.33209143133039	0.120285321288386	0.114	0.029	1	Reln+	0.963744205705754	chr6-131850466-131851536
0.332381293838523	0.00777735059171919	0.157	0.167	1	Reln+	0.963744205705754	chr2-244521075-244522332
0.332592474943162	0.0865960974328071	0.103	0.059	1	Reln+	0.963744205705754	chr6-51287117-51287840
0.332607483379988	-0.12419479530534	0.141	0.245	1	Reln+	0.963744205705754	chr13-49986629-49987815
0.332622925617495	0.0471769579909611	0.232	0.176	1	Reln+	0.963744205705754	chr10-57605642-57607148
0.332729201303255	0.033128542288296	0.103	0.088	1	Reln+	0.963744205705754	chr13-52989094-52989500
0.33274332901358	-0.0387771561296288	0.2	0.167	1	Reln+	0.963744205705754	chr19-43214232-43215787
0.332791415733939	-0.186908001059949	0.227	0.314	1	Reln+	0.963744205705754	chr5-138335554-138337508
0.33287171765381	-0.0407944415306296	0.076	0.118	1	Reln+	0.963744205705754	chr16-49260398-49261815
0.332896112847464	0.107360755198895	0.281	0.216	1	Reln+	0.963744205705754	chr5-128629203-128630870
0.332975611577376	-0.0144736961661036	0.259	0.294	1	Reln+	0.963744205705754	chr3-10144564-10145885
0.332989650177741	-0.00400645134809952	0.119	0.127	1	Reln+	0.963744205705754	chr10-15180686-15181556
0.333035034506889	-0.0123068954516132	0.141	0.118	1	Reln+	0.963744205705754	chr19-19672291-19673763
0.333099242974067	0.0312557359170718	0.146	0.108	1	Reln+	0.963744205705754	chr5-134641259-134642305
0.333104552540411	0.0818818089870397	0.146	0.088	1	Reln+	0.963744205705754	chr8-128132971-128134394
0.33320738110963	-0.0639849209430449	0.097	0.127	1	Reln+	0.963744205705754	chr4-28440697-28441917
0.333256049725183	0.0930638525533618	0.114	0.049	1	Reln+	0.963744205705754	chr3-72219715-72220197
0.333273515703156	-0.0162681233749317	0.157	0.157	1	Reln+	0.963744205705754	chr19-11669729-11670458
0.333379718395698	-0.0552215121659092	0.076	0.108	1	Reln+	0.963744205705754	chr6-49085570-49086936
0.333403645830041	0.0201894865807976	0.108	0.098	1	Reln+	0.963744205705754	chr1-36454318-36456238
0.333411004002619	-0.0730809238976638	0.07	0.108	1	Reln+	0.963744205705754	chr16-11173469-11174221
0.33343900743826	0.115048672922239	0.162	0.078	1	Reln+	0.963744205705754	chr10-57386084-57387505
0.333464044233744	0.0163813081792928	0.357	0.324	1	Reln+	0.963744205705754	chr6-89291403-89293760
0.333503866378808	0.0644225998522711	0.157	0.127	1	Reln+	0.963744205705754	chr2-198058460-198059907
0.333546980129834	-0.00269159600626606	0.13	0.118	1	Reln+	0.963744205705754	chr16-19894074-19894871
0.333647169364676	0.0517765433580959	0.211	0.167	1	Reln+	0.963744205705754	chr18-40585720-40587329
0.333656314852582	0.00538878209761731	0.146	0.147	1	Reln+	0.963744205705754	chr1-175656731-175657729
0.333695711100073	0.0446141187720907	0.146	0.127	1	Reln+	0.963744205705754	chr4-120817055-120817915
0.333706102809064	0.134157495869944	0.124	0.029	1	Reln+	0.963744205705754	chr1-50161295-50162454
0.333858849631012	0.0543322482618526	0.184	0.167	1	Reln+	0.963744205705754	chrX-156998897-157000599
0.333865403772487	0.0531711254298493	0.103	0.069	1	Reln+	0.963744205705754	chr10-14922025-14923588
0.333918006956743	-0.022454850827696	0.189	0.196	1	Reln+	0.963744205705754	chr7-130287489-130289093
0.334085047766485	-0.0592547690306478	0.243	0.275	1	Reln+	0.963744205705754	chr3-159802302-159803680
0.334091719968944	0.0271759168969046	0.114	0.078	1	Reln+	0.963744205705754	chr4-151177037-151177793
0.33422682826167	0.122586976747623	0.211	0.137	1	Reln+	0.963744205705754	chr17-31569293-31570516
0.334245928538182	0.0292530559976268	0.135	0.108	1	Reln+	0.963744205705754	chr1-140476996-140478575
0.33434406562382	-0.0624895126299487	0.059	0.108	1	Reln+	0.963744205705754	chr13-89399581-89400688
0.334378452476365	-0.0649595793422315	0.146	0.167	1	Reln+	0.963744205705754	chr8-67867604-67869513
0.334387217871053	-0.0303245368567978	0.173	0.186	1	Reln+	0.963744205705754	chr1-65664140-65665597
0.334471047825256	-0.0739690095156668	0.168	0.225	1	Reln+	0.963744205705754	chr7-117289130-117291829
0.334477374588746	-0.0897363253739835	0.054	0.118	1	Reln+	0.963744205705754	chr7-77584338-77586326
0.334516167689259	-0.114610994013013	0.059	0.137	1	Reln+	0.963744205705754	chr4-73445929-73446613
0.334659547148677	0.0496208536915887	0.124	0.088	1	Reln+	0.963744205705754	chr12-22429176-22431006
0.334929142593215	-0.0179456423059734	0.108	0.127	1	Reln+	0.963744205705754	chr4-33863233-33863765
0.334965623316411	-0.06588542249346	0.081	0.108	1	Reln+	0.963744205705754	chr3-44981723-44982740
0.335004864766239	-0.000975123417244261	0.341	0.343	1	Reln+	0.963744205705754	chr10-97940134-97942143
0.335136943059148	0.0535810402048443	0.297	0.245	1	Reln+	0.963744205705754	chr5-166694583-166695968
0.33516191649231	0.0608735327712002	0.119	0.088	1	Reln+	0.963744205705754	chr19-26022427-26023616
0.335187817417004	-0.0500524093917259	0.232	0.265	1	Reln+	0.963744205705754	chr4-89534846-89536343
0.3352094974214	-0.0411594497655654	0.124	0.127	1	Reln+	0.963744205705754	chr10-53988329-53988923
0.335263671447778	-0.104068616381348	0.216	0.294	1	Reln+	0.963744205705754	chr8-76976298-76978471
0.33528541818712	0.14699314778637	0.27	0.167	1	Reln+	0.963744205705754	chr10-82275561-82277251
0.335344248990666	0.00633357259692902	0.222	0.225	1	Reln+	0.963744205705754	chr11-47187768-47189457
0.335490137176581	0.101360179982701	0.292	0.225	1	Reln+	0.963744205705754	chr1-250907930-250909359
0.335533808622964	-0.0391102523040157	0.086	0.118	1	Reln+	0.963744205705754	chr13-93066311-93067889
0.335572813090839	-0.126239997379968	0.168	0.225	1	Reln+	0.963744205705754	chr16-71057173-71058788
0.335593269047134	0.0607017731375798	0.162	0.137	1	Reln+	0.963744205705754	chr1-80028311-80029453
0.335692570748252	0.03795038849108	0.135	0.127	1	Reln+	0.963744205705754	chr5-138469049-138470748
0.335739183157787	0.0496208536915887	0.141	0.098	1	Reln+	0.963744205705754	chr3-110441710-110443422
0.33577263597543	-0.0730809238976638	0.07	0.118	1	Reln+	0.963744205705754	chr5-138544917-138546163
0.336125717260628	-0.0229318536559424	0.146	0.147	1	Reln+	0.963744205705754	chr10-89068619-89070274
0.336211073038832	-0.0754479384415802	0.13	0.167	1	Reln+	0.963744205705754	chr1-15374045-15375378
0.336229015976701	-0.0204999791994727	0.124	0.147	1	Reln+	0.963744205705754	chr18-63571513-63572700
0.336299327035378	-0.0068895476808194	0.135	0.137	1	Reln+	0.963744205705754	chr1-244723200-244724608
0.336356269743124	-0.00957798159150586	0.119	0.108	1	Reln+	0.963744205705754	chr2-38208980-38209985
0.336388351372669	0.115048672922239	0.168	0.078	1	Reln+	0.963744205705754	chr15-58919341-58920242
0.33646070111468	0.0818818089870397	0.146	0.088	1	Reln+	0.963744205705754	chr13-51790420-51791568
0.33657807968672	0.0331878916945156	0.168	0.157	1	Reln+	0.963744205705754	chr14-94553715-94555605
0.336583705684706	-0.0210923180260675	0.178	0.196	1	Reln+	0.963744205705754	chr20-50652190-50653502
0.336667349527665	0.00979934817693082	0.13	0.108	1	Reln+	0.963744205705754	chr7-11319077-11319707
0.336739185857215	0.0960564266818733	0.157	0.108	1	Reln+	0.963744205705754	chr18-28757150-28758765
0.336900001683647	-0.039919391439577	0.146	0.147	1	Reln+	0.963744205705754	chr12-40859585-40861426
0.336906511772366	0.0512472111045377	0.157	0.127	1	Reln+	0.963744205705754	chr9-115401492-115402072
0.337079064372186	-0.0711093553764263	0.081	0.108	1	Reln+	0.963744205705754	chr12-43786078-43787167
0.337094834714942	-0.00957798159150586	0.124	0.118	1	Reln+	0.963744205705754	chr6-91883420-91884863
0.337111905930354	-0.0055810322632997	0.146	0.157	1	Reln+	0.963744205705754	chr17-41798303-41799814
0.337314417954979	0.0341286775386714	0.222	0.186	1	Reln+	0.963744205705754	chr19-39229644-39231003
0.337344352528835	0.00859358543153399	0.108	0.108	1	Reln+	0.963744205705754	chr8-86404794-86405388
0.337397362129958	-0.000132181505510753	0.13	0.157	1	Reln+	0.963744205705754	chr3-11114172-11115521
0.337418530969215	0.0406419844973458	0.168	0.167	1	Reln+	0.963744205705754	chr9-53731960-53733248
0.337532829544819	-0.221526197929525	0.238	0.353	1	Reln+	0.963744205705754	chr20-4351641-4353319
0.337583597045231	0.0155129993713246	0.162	0.167	1	Reln+	0.963744205705754	chr1-192612416-192614316
0.337629269712818	0.0802186887591399	0.119	0.059	1	Reln+	0.963744205705754	chr7-133593081-133594567
0.337640677663132	0.088148933023058	0.254	0.206	1	Reln+	0.963744205705754	chr6-26496288-26497824
0.337676012302621	0.0532679213667429	0.324	0.353	1	Reln+	0.963744205705754	chr12-22137924-22139414
0.337747369457426	0.0197375852330499	0.211	0.186	1	Reln+	0.963744205705754	chr4-22700024-22701034
0.337752816855074	-0.0304365864891703	0.108	0.108	1	Reln+	0.963744205705754	chr9-16618350-16619640
0.337821776899619	0.0292530559976268	0.124	0.118	1	Reln+	0.963744205705754	chr4-122976049-122977348
0.337868528949956	0.0351104367061182	0.124	0.098	1	Reln+	0.963744205705754	chr7-116954447-116955576
0.337921365716929	-0.143794894696959	0.065	0.157	1	Reln+	0.963744205705754	chr15-90179375-90180096
0.338141055295538	-0.00215075437260726	0.216	0.225	1	Reln+	0.963744205705754	chr5-73985525-73986938
0.33819510739705	-0.0464147497718774	0.114	0.147	1	Reln+	0.963744205705754	chr2-209726916-209727810
0.338432960545021	-0.0372933598033288	0.195	0.216	1	Reln+	0.963744205705754	chr8-116297135-116298305
0.338517199369854	0.0492514055356928	0.384	0.314	1	Reln+	0.963744205705754	chr19-30935238-30937544
0.338618360453278	0.0341286775386714	0.232	0.186	1	Reln+	0.963744205705754	chr11-89276392-89278158
0.3387254357253	-0.0531753319853228	0.184	0.235	1	Reln+	0.963744205705754	chr5-136965094-136966326
0.338757915882215	0.011408601038588	0.222	0.225	1	Reln+	0.963744205705754	chr5-144273481-144275611
0.338777015002196	0.129639118182934	0.27	0.167	1	Reln+	0.963744205705754	chr15-33711930-33714259
0.338874487941493	-0.00968755475381816	0.2	0.206	1	Reln+	0.963744205705754	chr2-179701998-179703749
0.338919470236756	-0.0243797277521882	0.135	0.167	1	Reln+	0.963744205705754	chr1-176605460-176607917
0.338938872530561	-0.0197523304478726	0.211	0.196	1	Reln+	0.963744205705754	chr7-120558401-120559998
0.338987345281813	-0.00833374258304309	0.184	0.157	1	Reln+	0.963744205705754	chr1-226353007-226354354
0.339024722979628	-0.0220144004988622	0.205	0.235	1	Reln+	0.963744205705754	chr2-206293038-206294579
0.339027198948341	-0.0415006065182424	0.141	0.167	1	Reln+	0.963744205705754	chr3-64699335-64700903
0.33906088048809	-0.0273536502405351	0.108	0.127	1	Reln+	0.963744205705754	chr10-76263076-76264332
0.33908345918744	0.00859358543153399	0.108	0.118	1	Reln+	0.963744205705754	chr20-42965690-42966233
0.339141619207866	-0.0136787133434584	0.135	0.137	1	Reln+	0.963744205705754	chr8-114299692-114300798
0.33925961168587	-0.126767664640482	0.081	0.167	1	Reln+	0.963744205705754	chr8-109446003-109446923
0.339361779526846	-0.0813485398812645	0.097	0.147	1	Reln+	0.963744205705754	chr3-64779068-64780574
0.339389078547639	-0.0358338806288956	0.108	0.127	1	Reln+	0.963744205705754	chr18-76809276-76810391
0.339394647230864	0.00291296259169102	0.114	0.108	1	Reln+	0.963744205705754	chr17-76807468-76808656
0.339434911506443	0.0457633780220748	0.286	0.216	1	Reln+	0.963744205705754	chr3-161432344-161434069
0.339552673987427	0.0880950015062245	0.141	0.078	1	Reln+	0.963744205705754	chr17-13089465-13090839
0.339657901032978	-0.0217512687406525	0.362	0.324	1	Reln+	0.963744205705754	chr1-72379020-72380899
0.339668980371318	-0.0850241980246625	0.168	0.216	1	Reln+	0.963744205705754	chr12-31392613-31394559
0.33974037030822	-0.0391102523040157	0.092	0.118	1	Reln+	0.963744205705754	chr3-35150355-35150903
0.339781090551403	0.0630413694539104	0.146	0.118	1	Reln+	0.963744205705754	chr13-86272147-86273367
0.339788502586429	-0.0639849209430449	0.097	0.137	1	Reln+	0.963744205705754	chr1-82354252-82355185
0.339809650002297	-0.0109592119898664	0.108	0.118	1	Reln+	0.963744205705754	chr14-78938955-78940599
0.339855505064136	-0.0288811199871289	0.184	0.206	1	Reln+	0.963744205705754	chr7-137678014-137679203
0.33985556728084	0.110923893078848	0.243	0.147	1	Reln+	0.963744205705754	chr14-94595919-94598421
0.339958943408304	0.0245298727287583	0.135	0.118	1	Reln+	0.963744205705754	chr16-83938163-83939473
0.33997213942812	0.0895135808151015	0.157	0.108	1	Reln+	0.963744205705754	chr10-55705210-55706061
0.340273714982459	0.0943937881563622	0.135	0.069	1	Reln+	0.963744205705754	chrX-5549074-5550649
0.340279254437224	0.0630413694539104	0.141	0.108	1	Reln+	0.963744205705754	chr1-157614076-157615687
0.340336196897724	0.0234742850740075	0.135	0.118	1	Reln+	0.963744205705754	chr6-52207236-52209284
0.340398675527267	0.000181345615333894	0.216	0.225	1	Reln+	0.963744205705754	chr7-59970128-59972117
0.340451347867706	0.113563145033076	0.114	0.039	1	Reln+	0.963744205705754	chr7-115910162-115910975
0.340455103589924	0.012146148272926	0.135	0.147	1	Reln+	0.963744205705754	chr20-2098959-2099959
0.340516588600572	0.0446141187720907	0.157	0.118	1	Reln+	0.963744205705754	chr3-163393783-163394685
0.340617463159491	-0.11559275318046	0.178	0.225	1	Reln+	0.963744205705754	chr3-56861154-56862242
0.340643312185947	-0.0194207907380626	0.092	0.118	1	Reln+	0.963744205705754	chr9-92185950-92186741
0.340667087868679	0.0166530192179933	0.13	0.098	1	Reln+	0.963744205705754	chr3-3787724-3788848
0.340708720821599	0.088148933023058	0.249	0.186	1	Reln+	0.963744205705754	chr1-185142610-185143910
0.340730555509056	0.0876046224937232	0.135	0.078	1	Reln+	0.963744205705754	chr10-15170566-15171471
0.340765401408566	-0.0742937823473141	0.086	0.147	1	Reln+	0.963744205705754	chr19-52749777-52751001
0.340779121234748	0.00814961095783812	0.195	0.186	1	Reln+	0.963744205705754	chr12-25092457-25093916
0.34091378764337	0.152014999276187	0.335	0.225	1	Reln+	0.963744205705754	chr19-17114495-17115864
0.34092480869493	0.198654604625279	0.346	0.255	1	Reln+	0.963744205705754	chr15-33332084-33333777
0.340989384025941	-0.0358338806288956	0.114	0.137	1	Reln+	0.963744205705754	chr7-25067723-25068388
0.341050261368363	0.040114972604403	0.108	0.088	1	Reln+	0.963744205705754	chr7-125315904-125316919
0.341086204628134	0.00354035770524863	0.162	0.186	1	Reln+	0.963744205705754	chr14-10769037-10770946
0.341146928106243	-0.0176538645638747	0.13	0.147	1	Reln+	0.963744205705754	chr5-169398150-169399374
0.341155255243205	-0.111989132221111	0.043	0.118	1	Reln+	0.963744205705754	chr1-205345667-205346293
0.341551702857154	-0.0533341637116679	0.119	0.137	1	Reln+	0.963744205705754	chr8-13795452-13796995
0.341670946022613	-0.152687321601527	0.135	0.265	1	Reln+	0.963744205705754	chr9-105030170-105031144
0.341717808786512	-0.0654069960122429	0.119	0.157	1	Reln+	0.963744205705754	chr19-43185993-43187174
0.341732115129925	0.0539871471859604	0.119	0.088	1	Reln+	0.963744205705754	chr10-58999810-59000937
0.341773942676465	0.0608735327712002	0.135	0.078	1	Reln+	0.963744205705754	chr2-164747101-164748378
0.341878853730225	-0.00400645134809952	0.124	0.118	1	Reln+	0.963744205705754	chr12-46789048-46790232
0.34195192620707	0.00354035770524863	0.146	0.167	1	Reln+	0.963744205705754	chr11-87203328-87205278
0.342105118508508	-0.0533341637116679	0.119	0.147	1	Reln+	0.963744205705754	chr20-6557777-6558920
0.342198324806875	-0.0728537457158092	0.168	0.206	1	Reln+	0.963744205705754	chr1-14074375-14075857
0.342301547868027	0.100401896957838	0.243	0.216	1	Reln+	0.963744205705754	chr4-99822462-99824113
0.342303275563288	-0.00822164942103595	0.13	0.127	1	Reln+	0.963744205705754	chr1-61519035-61520319
0.342404643048046	-0.0156816222322695	0.27	0.255	1	Reln+	0.963744205705754	chr5-169496809-169497983
0.342498919518917	0.0202917219945732	0.276	0.265	1	Reln+	0.963744205705754	chr1-214316652-214318613
0.342500884091902	-0.0614489824435598	0.162	0.196	1	Reln+	0.963744205705754	chr7-120428614-120430318
0.342541668907655	0.0925453637639934	0.222	0.137	1	Reln+	0.963744205705754	chr18-63356492-63358227
0.342546282900203	0.0100832035720205	0.178	0.157	1	Reln+	0.963744205705754	chr11-59441463-59443532
0.342572125064771	0.0282240511208784	0.119	0.088	1	Reln+	0.963744205705754	chr11-83963318-83965234
0.342763074028173	0.00354035770524858	0.238	0.225	1	Reln+	0.963744205705754	chr1-86948222-86949762
0.342768887934088	-0.126767664640482	0.086	0.167	1	Reln+	0.963744205705754	chr7-10363056-10364427
0.342987929116225	-0.0122023788404984	0.232	0.216	1	Reln+	0.963744205705754	chr5-126442056-126443930
0.343034094692153	0.0525072068535261	0.216	0.186	1	Reln+	0.963744205705754	chr8-62341009-62342246
0.343071350676831	-0.0391102523040157	0.081	0.118	1	Reln+	0.963744205705754	chr8-48290435-48291579
0.343111222422327	-0.058725630920594	0.086	0.118	1	Reln+	0.963744205705754	chr5-46876725-46877708
0.343137863776261	-0.058725630920594	0.081	0.108	1	Reln+	0.963744205705754	chr13-48986931-48988116
0.343302958694402	-0.0680517172678067	0.162	0.157	1	Reln+	0.963744205705754	chr1-199269325-199271378
0.343320190691902	0.035861644763127	0.232	0.196	1	Reln+	0.963744205705754	chr5-135470682-135472467
0.343368035776137	-0.00833374258304309	0.162	0.176	1	Reln+	0.963744205705754	chr1-100887410-100888435
0.343415693230787	-0.0391102523040157	0.081	0.127	1	Reln+	0.963744205705754	chr14-87266201-87266959
0.343433277142902	0.0487853736031949	0.124	0.098	1	Reln+	0.963744205705754	chr9-71650776-71652244
0.343481760241692	0.0755908199665672	0.227	0.167	1	Reln+	0.963744205705754	chr7-130187196-130189736
0.343510433482331	-0.0134660676004413	0.232	0.235	1	Reln+	0.963744205705754	chr19-38038625-38040266
0.343595456885836	-0.0146069890050109	0.249	0.235	1	Reln+	0.963744205705754	chr8-110810918-110813497
0.343638362194258	0.035861644763127	0.249	0.196	1	Reln+	0.963744205705754	chr11-66077983-66079417
0.343654392082276	0.0930638525533618	0.119	0.049	1	Reln+	0.963744205705754	chr7-114366603-114367667
0.343700073839584	0.0292955238027278	0.432	0.382	1	Reln+	0.963744205705754	chr10-105795011-105796977
0.343836787617356	0.0656364787971609	0.103	0.059	1	Reln+	0.963744205705754	chr17-5388973-5390240
0.343896398777617	-0.0968199486437044	0.141	0.206	1	Reln+	0.963744205705754	chr10-31531940-31532980
0.343985114267444	0.0105739495597746	0.259	0.235	1	Reln+	0.963744205705754	chr10-43740199-43741517
0.344015345198764	-0.145260303701458	0.265	0.353	1	Reln+	0.963744205705754	chr10-59172588-59174825
0.344041663697181	0.154464397217505	0.151	0.039	1	Reln+	0.963744205705754	chr19-18607082-18607778
0.344048006008837	0.101873284174506	0.157	0.088	1	Reln+	0.963744205705754	chr12-37544305-37545800
0.344076589129058	-0.0134660676004413	0.189	0.196	1	Reln+	0.963744205705754	chr10-86156576-86158243
0.344101899537506	0.0446593450308409	0.368	0.304	1	Reln+	0.963744205705754	chr5-5465668-5468424
0.34413279735374	0.007365446223214	0.108	0.108	1	Reln+	0.963744205705754	chr7-141071525-141072820
0.344258298629873	-0.044511771700893	0.103	0.098	1	Reln+	0.963744205705754	chr7-42317972-42319190
0.344272953571498	-0.0732962675865312	0.205	0.275	1	Reln+	0.963744205705754	chr6-28514668-28516048
0.344280156939464	0.0849493193842572	0.195	0.127	1	Reln+	0.963744205705754	chr3-147866348-147867105
0.344310125921383	0.122586976747623	0.195	0.127	1	Reln+	0.963744205705754	chr15-34321492-34322835
0.344397856426402	0.0440194270603189	0.2	0.147	1	Reln+	0.963744205705754	chr12-11175727-11176653
0.344469921912538	-0.186318099482807	0.141	0.206	1	Reln+	0.963744205705754	chr12-45725877-45727849
0.344576429984585	-0.0592547690306478	0.249	0.245	1	Reln+	0.963744205705754	chr4-114882297-114884420
0.344589595225282	-0.0897363253739835	0.049	0.118	1	Reln+	0.963744205705754	chr8-12723235-12724087
0.344629306515043	0.0471769579909611	0.243	0.176	1	Reln+	0.963744205705754	chr5-173659190-173661377
0.34467288652063	-0.106173818915836	0.151	0.186	1	Reln+	0.963744205705754	chr8-132790332-132791674
0.344677778007699	-0.0194207907380627	0.232	0.216	1	Reln+	0.963744205705754	chr7-11413875-11414873
0.344786495938179	0.076126404773845	0.238	0.206	1	Reln+	0.963744205705754	chr1-174600-175604
0.344789412074273	-0.0150753204620984	0.119	0.137	1	Reln+	0.963744205705754	chr10-66688922-66689988
0.344903561653077	0.013288334256811	0.157	0.147	1	Reln+	0.963744205705754	chrX-157094729-157096625
0.345058925812062	0.0871050743443797	0.114	0.069	1	Reln+	0.963744205705754	chr2-80536363-80538041
0.345092905641014	0.007365446223214	0.108	0.108	1	Reln+	0.963744205705754	chr10-106004479-106005371
0.345112883446565	-0.145260303701458	0.092	0.176	1	Reln+	0.963744205705754	chr1-184366210-184367073
0.345126585770796	0.0547881481047642	0.114	0.098	1	Reln+	0.963744205705754	chr9-17642274-17643523
0.345197348289018	-0.112931185091144	0.146	0.225	1	Reln+	0.963744205705754	chr3-147477751-147478422
0.345277851706777	0.0461846951137423	0.103	0.078	1	Reln+	0.963744205705754	chr1-282541534-282543211
0.345292890786114	0.0930638525533618	0.103	0.049	1	Reln+	0.963744205705754	chr14-70794232-70795892
0.345295280064672	-0.0892537379666106	0.103	0.157	1	Reln+	0.963744205705754	chr10-109756510-109757968
0.34537921137981	0.00848768789848198	0.232	0.216	1	Reln+	0.963744205705754	chr1-5239527-5240864
0.345418038589542	0.056651694164811	0.265	0.206	1	Reln+	0.963744205705754	chr19-59383050-59384712
0.345573743809414	-0.0309795858711266	0.216	0.255	1	Reln+	0.963744205705754	chr4-153747801-153749702
0.345579667557762	0.043196558057039	0.195	0.167	1	Reln+	0.963744205705754	chr9-10599123-10600451
0.345612867574877	0.0520388753964388	0.162	0.127	1	Reln+	0.963744205705754	chrX-68890005-68892037
0.345726553053844	0.041145311401063	0.341	0.304	1	Reln+	0.963744205705754	chr5-135073194-135074837
0.345768726474975	-0.0516011964872123	0.168	0.186	1	Reln+	0.963744205705754	chr10-59359880-59361651
0.345779106183377	0.0547881481047642	0.124	0.088	1	Reln+	0.963744205705754	chr3-21697336-21698706
0.346002355599092	-0.180884213432179	0.33	0.373	1	Reln+	0.963744205705754	chr1-85322687-85324601
0.346050328224325	0.0282240511208784	0.114	0.098	1	Reln+	0.963744205705754	chr17-6891231-6892947
0.346055917132482	0.0351104367061182	0.124	0.108	1	Reln+	0.963744205705754	chr16-20591700-20592762
0.346179253517592	0.0272239818980216	0.346	0.333	1	Reln+	0.963744205705754	chr9-50556710-50559444
0.346186359896359	0.0640028456913554	0.232	0.216	1	Reln+	0.963744205705754	chr8-23415707-23417022
0.346227649726795	0.0411024435812767	0.232	0.196	1	Reln+	0.963744205705754	chr3-114175273-114177184
0.346345042282122	0.0125955159890304	0.265	0.265	1	Reln+	0.963744205705754	chr5-173424619-173426546
0.346398721263738	-0.107269018671845	0.065	0.108	1	Reln+	0.963744205705754	chr20-4463795-4465477
0.346424360726922	0.146944482894868	0.254	0.186	1	Reln+	0.963744205705754	chr1-165237067-165238838
0.346457306680224	0.04286348751628	0.135	0.098	1	Reln+	0.963744205705754	chr9-121912407-121914137
0.346477126124314	-0.0884379646675841	0.092	0.167	1	Reln+	0.963744205705754	chr2-141871409-141872929
0.34647866201413	-0.0803714351768713	0.124	0.176	1	Reln+	0.963744205705754	chr4-58221775-58223087
0.346502326348054	0.0143518765393211	0.108	0.098	1	Reln+	0.963744205705754	chr9-65534348-65535399
0.346555501556638	0.0801616393081612	0.216	0.147	1	Reln+	0.963744205705754	chr5-156668134-156669332
0.346606369343074	-0.142749084545408	0.114	0.167	1	Reln+	0.963744205705754	chr10-12921725-12922900
0.347008735135976	-0.0635738381532885	0.124	0.137	1	Reln+	0.963744205705754	chr2-189332367-189334318
0.347043801448866	0.127497349617236	0.135	0.039	1	Reln+	0.963744205705754	chr7-11559269-11560158
0.347078054684459	0.0112064438126021	0.184	0.176	1	Reln+	0.963744205705754	chr15-55276914-55278126
0.347118278147785	0.0177725065534496	0.13	0.137	1	Reln+	0.963744205705754	chr2-154507977-154509418
0.347130656919593	0.0592055893987223	0.259	0.275	1	Reln+	0.963744205705754	chr5-173339258-173341130
0.347436618748833	0.0939587453854421	0.108	0.069	1	Reln+	0.963744205705754	chr13-37251044-37252502
0.347471859743539	-0.00429548170885577	0.151	0.157	1	Reln+	0.963744205705754	chr1-266085925-266087597
0.347537320101665	-0.0204999791994727	0.124	0.137	1	Reln+	0.963744205705754	chr12-48257241-48258336
0.347558298841955	0.0341286775386714	0.205	0.196	1	Reln+	0.963744205705754	chr8-85480213-85481987
0.347569846873327	0.0734051645798203	0.292	0.225	1	Reln+	0.963744205705754	chr17-54279879-54281546
0.347578273930268	0.0952401918420586	0.151	0.098	1	Reln+	0.963744205705754	chr1-102555447-102556556
0.347579374286173	-0.119665471432367	0.097	0.186	1	Reln+	0.963744205705754	chr11-87209682-87211127
0.347603759523088	-0.0415006065182424	0.146	0.176	1	Reln+	0.963744205705754	chr1-94871062-94872416
0.347717506882932	-0.060589979714467	0.059	0.118	1	Reln+	0.963744205705754	chr10-28939317-28940524
0.34772773172486	-0.106173818915836	0.135	0.206	1	Reln+	0.963744205705754	chr11-88830302-88831708
0.347918603391907	-0.0320208275176961	0.103	0.118	1	Reln+	0.963744205705754	chr12-17358125-17359109
0.347919636439076	-0.143685595477929	0.157	0.235	1	Reln+	0.963744205705754	chr2-165739346-165740759
0.347920730797684	0.0061143013690749	0.103	0.098	1	Reln+	0.963744205705754	chr9-92298598-92299890
0.347962127477397	0.0664050805624275	0.178	0.157	1	Reln+	0.963744205705754	chr2-144522042-144523698
0.348081327145298	-0.044511771700893	0.081	0.127	1	Reln+	0.963744205705754	chr12-7764194-7765507
0.348088774965566	0.040114972604403	0.103	0.069	1	Reln+	0.963744205705754	chr4-84767907-84768739
0.348120344548128	0.0341286775386714	0.162	0.157	1	Reln+	0.963744205705754	chr6-137753873-137755273
0.34815986348134	0.0145114755262519	0.259	0.245	1	Reln+	0.963744205705754	chr8-39686648-39688054
0.3482461488337	-0.0166955815390111	0.292	0.275	1	Reln+	0.963744205705754	chr9-81782594-81784283
0.348290982817651	0.0732992748193494	0.124	0.059	1	Reln+	0.963744205705754	chr2-186841911-186842678
0.348349121669068	0.0889971336855881	0.265	0.186	1	Reln+	0.963744205705754	chr3-63507298-63508840
0.348451471526971	-0.0374570141669426	0.097	0.118	1	Reln+	0.963744205705754	chr10-20914089-20915944
0.348531180198587	-0.0704602237385283	0.108	0.157	1	Reln+	0.963744205705754	chr9-53120140-53121119
0.348639219069734	-0.0654069960122429	0.097	0.157	1	Reln+	0.963744205705754	chr3-50972617-50974222
0.348683810056075	-0.0584875820724523	0.13	0.176	1	Reln+	0.963744205705754	chr6-110093188-110094766
0.348695461234171	-0.0122023788404984	0.2	0.225	1	Reln+	0.963744205705754	chr8-33147547-33150364
0.348737088035778	-0.0999642180486112	0.141	0.206	1	Reln+	0.963744205705754	chr1-224973682-224975218
0.348886715900423	0.0697050997349211	0.162	0.118	1	Reln+	0.963744205705754	chr1-125287340-125289473
0.348933400020505	-0.0481122104073323	0.108	0.157	1	Reln+	0.963744205705754	chr10-74723196-74724678
0.349020734742733	-0.072200157667079	0.178	0.235	1	Reln+	0.963744205705754	chr10-105451546-105453042
0.349138056966922	0.0247908129593353	0.4	0.363	1	Reln+	0.963744205705754	chr16-83204828-83207036
0.349153442814303	-0.0348059539442342	0.157	0.167	1	Reln+	0.963744205705754	chr13-72367974-72369328
0.349177415575202	-0.00822164942103595	0.124	0.118	1	Reln+	0.963744205705754	chr7-69212630-69214163
0.349244995962586	-0.0600036374829094	0.141	0.167	1	Reln+	0.963744205705754	chr8-84729256-84730559
0.349255171682621	0.013288334256811	0.141	0.147	1	Reln+	0.963744205705754	chr11-47041826-47042855
0.349440457251171	0.0790569945594825	0.108	0.049	1	Reln+	0.963744205705754	chr4-80674420-80675471
0.349518108486632	0.0145553524454285	0.286	0.255	1	Reln+	0.963744205705754	chr13-97171358-97175372
0.349543345812245	-0.00891862460456105	0.351	0.392	1	Reln+	0.963744205705754	chr4-145016132-145018439
0.349635486802485	-0.0358338806288956	0.119	0.118	1	Reln+	0.963744205705754	chr2-211089892-211091739
0.349699281698258	-0.0447475254461501	0.13	0.147	1	Reln+	0.963744205705754	chr6-104122755-104124156
0.349762330941298	0.0201894865807976	0.103	0.088	1	Reln+	0.963744205705754	chr5-151822242-151823298
0.349795671289872	-0.06588542249346	0.076	0.137	1	Reln+	0.963744205705754	chr12-24218695-24219428
0.349852584875425	0.127497349617236	0.146	0.049	1	Reln+	0.963744205705754	chr6-10944437-10945394
0.349876830423467	0.0493277123635681	0.297	0.255	1	Reln+	0.963744205705754	chr14-108059261-108061376
0.349913703149867	-0.043380689682244	0.146	0.186	1	Reln+	0.963744205705754	chr3-152492086-152494196
0.349952590503308	0.00416207503479638	0.141	0.127	1	Reln+	0.963744205705754	chr4-141238690-141239291
0.349956515654243	-0.148462735739802	0.059	0.157	1	Reln+	0.963744205705754	chr6-31812454-31813458
0.350022578293782	0.0265851568702687	0.168	0.147	1	Reln+	0.963744205705754	chr6-136143729-136145494
0.350053811267232	0.0270086382091541	0.211	0.176	1	Reln+	0.963744205705754	chr5-139929592-139931738
0.350055890218213	0.0930638525533618	0.119	0.049	1	Reln+	0.963744205705754	chr5-172958434-172958895
0.350079829061438	-0.0160570796295454	0.2	0.206	1	Reln+	0.963744205705754	chr20-46044146-46045903
0.350140595358823	-0.104533327302064	0.049	0.118	1	Reln+	0.963744205705754	chr16-56360334-56361416
0.350198906086093	0.101515517268546	0.151	0.088	1	Reln+	0.963744205705754	chr10-89139228-89140455
0.350201142435945	-0.0428203109450026	0.103	0.127	1	Reln+	0.963744205705754	chr10-110892604-110894944
0.350256386411803	0.141043881455184	0.135	0.059	1	Reln+	0.963744205705754	chr7-71269101-71270427
0.350409425033574	-0.0194207907380626	0.092	0.108	1	Reln+	0.963744205705754	chr1-217118888-217119474
0.350445554848434	0.127987728629737	0.162	0.088	1	Reln+	0.963744205705754	chr11-71743141-71744295
0.350601495498266	-0.00579750687408775	0.189	0.186	1	Reln+	0.963744205705754	chr4-38240349-38241806
0.350646118835744	0.040114972604403	0.103	0.088	1	Reln+	0.963744205705754	chr8-46000922-46002791
0.35065994891021	-0.0122023788404984	0.211	0.235	1	Reln+	0.963744205705754	chr18-62849562-62851101
0.350732391785911	-0.0273536502405351	0.119	0.147	1	Reln+	0.963744205705754	chr7-34103737-34104641
0.350749177714526	0.00416207503479638	0.135	0.118	1	Reln+	0.963744205705754	chr7-35449242-35450396
0.350784932380433	0.00659368168280278	0.141	0.147	1	Reln+	0.963744205705754	chr2-52332244-52333562
0.350795314660842	-0.0315955046841648	0.216	0.245	1	Reln+	0.963744205705754	chr9-12420331-12421638
0.351018011281419	-0.0711093553764263	0.086	0.108	1	Reln+	0.963744205705754	chr8-128114951-128115997
0.351044573979068	0.0532679213667429	0.357	0.353	1	Reln+	0.963744205705754	chr8-115067790-115069768
0.351142114087002	-0.0742937823473141	0.108	0.137	1	Reln+	0.963744205705754	chr3-95417890-95419492
0.351167140592501	-0.0875804935927791	0.427	0.431	1	Reln+	0.963744205705754	chr16-19998650-20001081
0.351169683598089	-0.0391102523040157	0.076	0.127	1	Reln+	0.963744205705754	chr8-62280864-62281786
0.351204177086674	-0.0353826859290842	0.249	0.265	1	Reln+	0.963744205705754	chr5-168210018-168212390
0.351204904179504	-0.073080923897664	0.276	0.275	1	Reln+	0.963744205705754	chr7-115955757-115957339
0.351218699660397	-0.0288811199871288	0.238	0.245	1	Reln+	0.963744205705754	chr2-257424699-257426662
0.351239883410191	0.0948208646945381	0.135	0.088	1	Reln+	0.963744205705754	chr5-143061985-143063574
0.351333040387396	-0.0219617060473382	0.13	0.118	1	Reln+	0.963744205705754	chr5-104987959-104989316
0.351407558902265	0.0802186887591399	0.108	0.069	1	Reln+	0.963744205705754	chr4-171068414-171069165
0.351469644012969	0.00472241024240311	0.184	0.147	1	Reln+	0.963744205705754	chr8-13303720-13305046
0.351559004039516	-0.158516400403725	0.054	0.167	1	Reln+	0.963744205705754	chr18-45080723-45081961
0.35161466026225	0.0904178083852155	0.189	0.137	1	Reln+	0.963744205705754	chr7-66716457-66717903
0.351678674298591	-0.064425236844796	0.059	0.108	1	Reln+	0.963744205705754	chr3-156775120-156776520
0.351697991584508	0.001948271789522	0.265	0.275	1	Reln+	0.963744205705754	chr2-125322831-125324238
0.351744179412391	0.062434046758817	0.276	0.265	1	Reln+	0.963744205705754	chr16-20432166-20433413
0.351895022518694	0.0213046371810879	0.119	0.088	1	Reln+	0.963744205705754	chr19-10077088-10078714
0.352022777696804	-0.0068895476808194	0.141	0.137	1	Reln+	0.963744205705754	chr11-87548488-87549627
0.352044384739614	-0.0631891707624243	0.141	0.186	1	Reln+	0.963744205705754	chr13-52196422-52198043
0.352053517247674	-0.00843701722003848	0.238	0.216	1	Reln+	0.963744205705754	chr1-212169555-212170804
0.352059857286113	0.0463033914847739	0.173	0.127	1	Reln+	0.963744205705754	chr7-70969615-70972336
0.352079625312162	-0.152687321601527	0.141	0.216	1	Reln+	0.963744205705754	chr6-1318599-1320358
0.352206996226995	0.00291296259169102	0.124	0.098	1	Reln+	0.963744205705754	chr3-97993233-97994173
0.352397618080094	0.0292530559976268	0.13	0.118	1	Reln+	0.963744205705754	chr16-7102867-7103854
0.35251757943196	0.0282240511208784	0.108	0.088	1	Reln+	0.963744205705754	chr8-30432144-30432669
0.352641989907108	0.0755908199665672	0.216	0.186	1	Reln+	0.963744205705754	chr17-10207532-10209517
0.352659478409289	0.115048672922239	0.168	0.088	1	Reln+	0.963744205705754	chrX-22439587-22441562
0.352693168915705	0.0676706951249641	0.195	0.167	1	Reln+	0.963744205705754	chr5-76150182-76151663
0.352803781951028	0.0732992748193494	0.103	0.059	1	Reln+	0.963744205705754	chr7-70474699-70475975
0.352837099636906	0.0165965105306948	0.173	0.157	1	Reln+	0.963744205705754	chr9-17120175-17121252
0.352859056620978	0.108767478431427	0.178	0.108	1	Reln+	0.963744205705754	chr17-9463322-9465202
0.352975046847803	-0.0304365864891703	0.103	0.108	1	Reln+	0.963744205705754	chr3-60324583-60325909
0.353111627478074	0.0268728615358724	0.281	0.265	1	Reln+	0.963744205705754	chr20-5932596-5934159
0.353147862096222	-0.071053559153385	0.173	0.176	1	Reln+	0.963744205705754	chr5-151318643-151320126
0.353298927998144	-0.0561213935245947	0.232	0.275	1	Reln+	0.963744205705754	chr10-92601100-92602849
0.353300659629912	0.0495103319892412	0.178	0.186	1	Reln+	0.963744205705754	chr10-83154091-83155601
0.353347441970299	0.0487853736031949	0.135	0.088	1	Reln+	0.963744205705754	chrX-21062337-21064461
0.353405035546024	0.0318148117004249	0.335	0.333	1	Reln+	0.963744205705754	chr13-77958346-77960159
0.353449583429619	0.000345018545441722	0.103	0.088	1	Reln+	0.963744205705754	chr7-74117897-74119344
0.353487135612629	0.00859358543153399	0.124	0.108	1	Reln+	0.963744205705754	chr5-118892488-118894053
0.353504278100278	0.113563145033076	0.124	0.039	1	Reln+	0.963744205705754	chr8-117226667-117227530
0.353817513932794	-0.0617730015445035	0.135	0.176	1	Reln+	0.963744205705754	chr8-117373552-117375292
0.353922307819631	-0.0324076312539016	0.189	0.186	1	Reln+	0.963744205705754	chr3-120086733-120088572
0.354024509148674	0.0362476914435738	0.4	0.392	1	Reln+	0.963744205705754	chr14-11197691-11200002
0.354059436334672	0.0479344770637018	0.108	0.098	1	Reln+	0.963744205705754	chr8-96332076-96333397
0.354087562120411	-0.0803124931287396	0.07	0.118	1	Reln+	0.963744205705754	chr10-9434983-9436205
0.35425697981309	0.000345018545441722	0.097	0.108	1	Reln+	0.963744205705754	chr1-221149785-221151542
0.354428849442212	-0.0856181347136485	0.259	0.284	1	Reln+	0.963744205705754	chr14-75851155-75853618
0.354431434344738	0.0504413326742769	0.13	0.108	1	Reln+	0.963744205705754	chr3-8169260-8170542
0.35444839260359	0.0350531857669698	0.173	0.147	1	Reln+	0.963744205705754	chr3-152381370-152382971
0.354507768633852	0.0683985796234175	0.124	0.098	1	Reln+	0.963744205705754	chr20-48234245-48235285
0.354548880861301	-0.176527808388043	0.065	0.147	1	Reln+	0.963744205705754	chr7-116367804-116369651
0.354581089710399	-0.0068895476808194	0.141	0.147	1	Reln+	0.963744205705754	chr19-28659185-28660968
0.354599089134905	0.0223993849565643	0.13	0.088	1	Reln+	0.963744205705754	chr7-137913337-137915032
0.354615780488542	0.0197375852330499	0.178	0.186	1	Reln+	0.963744205705754	chr1-8127397-8129179
0.354631041448424	0.0876046224937232	0.141	0.069	1	Reln+	0.963744205705754	chr10-88324609-88326515
0.354720666585379	-0.0760542402117513	0.222	0.275	1	Reln+	0.963744205705754	chr18-31396338-31397641
0.355020920994974	-0.0274618429017948	0.205	0.196	1	Reln+	0.963744205705754	chr6-113265219-113267018
0.355052192954787	-0.0431097355935728	0.135	0.127	1	Reln+	0.963744205705754	chr12-19581450-19582762
0.355086301300441	-0.0358338806288958	0.195	0.216	1	Reln+	0.963744205705754	chr4-100217423-100219108
0.355232456918125	0.033128542288296	0.103	0.088	1	Reln+	0.963744205705754	chr7-12012080-12012805
0.35526541584346	-0.0176538645638747	0.151	0.167	1	Reln+	0.963744205705754	chr2-157452731-157454019
0.355270595830615	0.162105496983013	0.335	0.275	1	Reln+	0.963744205705754	chr2-241908512-241910240
0.35532188585918	-0.0649595793422315	0.135	0.176	1	Reln+	0.963744205705754	chr7-77327007-77328281
0.35533350133571	0.0131690589030253	0.108	0.088	1	Reln+	0.963744205705754	chr13-85565705-85566700
0.355358554976734	-0.112242547827048	0.059	0.127	1	Reln+	0.963744205705754	chr4-150359813-150360644
0.355368623900787	-0.054775444282356	0.2	0.225	1	Reln+	0.963744205705754	chr3-8750236-8751487
0.35538288818311	-0.090547476727729	0.086	0.147	1	Reln+	0.963744205705754	chr10-9746714-9747050
0.355417218967552	0.007365446223214	0.103	0.108	1	Reln+	0.963744205705754	chr9-55638306-55640096
0.355461497261611	-0.0210923180260675	0.2	0.196	1	Reln+	0.963744205705754	chr7-76631215-76633233
0.35549891231118	-0.0109592119898664	0.108	0.118	1	Reln+	0.963744205705754	chr12-30750865-30752176
0.355538880788056	0.033128542288296	0.108	0.078	1	Reln+	0.963744205705754	chr8-36727684-36729825
0.355605247031154	-0.0288811199871289	0.184	0.176	1	Reln+	0.963744205705754	chr17-42418223-42419799
0.355842537347007	-0.00968755475381816	0.211	0.196	1	Reln+	0.963744205705754	chr5-113578173-113579623
0.355943972157155	0.141043881455184	0.259	0.176	1	Reln+	0.963744205705754	chr13-110676939-110678846
0.356012604364581	0.0212041114491802	0.292	0.284	1	Reln+	0.963744205705754	chr14-17491587-17493338
0.356028080314618	-0.00534560552633992	0.114	0.108	1	Reln+	0.963744205705754	chr5-151291932-151292622
0.356047372505848	0.0616094139607785	0.13	0.078	1	Reln+	0.963744205705754	chr10-62013522-62014062
0.35609841022674	-0.0326746931455751	0.13	0.157	1	Reln+	0.963744205705754	chr6-48021118-48022170
0.356221180728336	-0.0552215121659092	0.07	0.118	1	Reln+	0.963744205705754	chr4-120283463-120284532
0.356229656610438	0.128104825747685	0.178	0.088	1	Reln+	0.963744205705754	chr7-31264622-31266094
0.356287721624105	-0.0768017506123551	0.178	0.216	1	Reln+	0.963744205705754	chr19-41797354-41799008
0.356467090226459	0.0791161323119816	0.178	0.108	1	Reln+	0.963744205705754	chr16-73563329-73564903
0.356502694869984	0.0201894865807976	0.114	0.088	1	Reln+	0.963744205705754	chr3-11628201-11629502
0.356578348042401	-0.11748913214367	0.157	0.235	1	Reln+	0.963744205705754	chr7-117719249-117720173
0.356821045944534	0.0437466801002687	0.135	0.108	1	Reln+	0.963744205705754	chr5-155409965-155411554
0.35686198137796	-0.0754479384415802	0.13	0.167	1	Reln+	0.963744205705754	chr15-89338360-89339970
0.356871633008132	-0.0624895126299487	0.065	0.108	1	Reln+	0.963744205705754	chr1-3688749-3689517
0.356913462830721	0.0223993849565643	0.13	0.108	1	Reln+	0.963744205705754	chr16-9069113-9069843
0.35700019223942	-0.0120354485492054	0.335	0.304	1	Reln+	0.963744205705754	chr20-12428606-12430035
0.357009593769354	0.00777735059171919	0.157	0.137	1	Reln+	0.963744205705754	chrX-18724541-18727296
0.357064904126994	0.0437466801002687	0.157	0.118	1	Reln+	0.963744205705754	chr1-161544059-161544896
0.357202897777882	-0.0243797277521882	0.146	0.147	1	Reln+	0.963744205705754	chr3-7109568-7110419
0.357245222582117	0.0547881481047642	0.119	0.078	1	Reln+	0.963744205705754	chr1-87644086-87645250
0.357363586494477	0.0470677332461699	0.114	0.069	1	Reln+	0.963744205705754	chr10-107804817-107806220
0.357405738246105	0.0709654457190429	0.151	0.127	1	Reln+	0.963744205705754	chr17-35677321-35678893
0.357420014392158	0.0187083385311314	0.2	0.157	1	Reln+	0.963744205705754	chr1-188406110-188407542
0.357422207567566	0.0144104429241662	0.168	0.157	1	Reln+	0.963744205705754	chr13-105178309-105179819
0.357486324980897	0.0240877351093343	0.184	0.127	1	Reln+	0.963744205705754	chr18-28681679-28684797
0.357664614762071	0.0664050805624275	0.189	0.147	1	Reln+	0.963744205705754	chr1-161921678-161922726
0.357814970528248	-0.170245692985832	0.281	0.363	1	Reln+	0.963744205705754	chr3-82854896-82856828
0.357914197052214	-0.00957798159150586	0.124	0.127	1	Reln+	0.963744205705754	chr10-86819030-86820019
0.357925624721245	0.059907118729778	0.216	0.206	1	Reln+	0.963744205705754	chrX-10629181-10631415
0.358003694837493	-0.0137991637748282	0.092	0.108	1	Reln+	0.963744205705754	chr12-39378161-39380353
0.35802710552573	0.0676706951249641	0.211	0.167	1	Reln+	0.963744205705754	chr5-156342880-156344642
0.358065801925497	0.0859023272627226	0.232	0.147	1	Reln+	0.963744205705754	chr20-11423396-11424926
0.35808359381377	0.0472218590986628	0.276	0.284	1	Reln+	0.963744205705754	chr12-11626471-11628575
0.358113084868599	-0.0249660699837457	0.092	0.108	1	Reln+	0.963744205705754	chr3-123209096-123209947
0.358199778395851	0.0213046371810879	0.119	0.088	1	Reln+	0.963744205705754	chr3-2583608-2584988
0.358200967023535	0.0487853736031949	0.146	0.098	1	Reln+	0.963744205705754	chr6-122544814-122547045
0.358228061273464	0.0341286775386714	0.178	0.137	1	Reln+	0.963744205705754	chr6-37514418-37515593
0.3582681451406	-0.0172182024615486	0.346	0.392	1	Reln+	0.963744205705754	chr13-79800637-79802602
0.358343184528499	0.035961835397626	0.178	0.167	1	Reln+	0.963744205705754	chr9-94837781-94839664
0.3584632414556	0.0112064438126021	0.178	0.186	1	Reln+	0.963744205705754	chr12-10390597-10391661
0.3584754826036	0.0571050629552876	0.162	0.127	1	Reln+	0.963744205705754	chr13-44577846-44578868
0.35852275440523	0.0155129993713246	0.173	0.157	1	Reln+	0.963744205705754	chrX-15170557-15172233
0.358624902151678	-0.0672733546695418	0.103	0.147	1	Reln+	0.963744205705754	chr10-89145228-89147811
0.358718642235699	0.0763381920673681	0.157	0.098	1	Reln+	0.963744205705754	chr3-6171574-6172453
0.358748449840222	0.0531711254298493	0.114	0.069	1	Reln+	0.963744205705754	chr9-10506148-10507052
0.358859796450684	0.0332405919206686	0.195	0.206	1	Reln+	0.963744205705754	chr1-15061752-15063118
0.358861503787135	0.0601238860716162	0.114	0.069	1	Reln+	0.963744205705754	chr10-75054446-75054956
0.358887785175356	0.0849493193842572	0.184	0.127	1	Reln+	0.963744205705754	chr1-222673581-222675484
0.35889672103905	0.0238603420848444	0.286	0.314	1	Reln+	0.963744205705754	chr1-94473093-94474960
0.358955286800524	-0.0109592119898665	0.151	0.127	1	Reln+	0.963744205705754	chr15-104403881-104405587
0.359320596382153	0.0442588189203039	0.27	0.225	1	Reln+	0.963744205705754	chr10-89084486-89086047
0.359380144359195	0.0388634866487054	0.151	0.127	1	Reln+	0.963744205705754	chr3-105108021-105109790
0.359388832937026	-0.0249660699837457	0.092	0.118	1	Reln+	0.963744205705754	chr13-49638190-49639241
0.359393132508089	0.0312557359170718	0.151	0.127	1	Reln+	0.963744205705754	chr15-11829217-11830750
0.359504063237015	-0.0888236604434109	0.178	0.196	1	Reln+	0.963744205705754	chr11-58690693-58692267
0.359630260817423	0.080114882812852	0.303	0.265	1	Reln+	0.963744205705754	chr6-132183318-132185199
0.359677051562732	0.0774787526777173	0.157	0.127	1	Reln+	0.963744205705754	chr1-56982032-56983421
0.35980938423565	-0.0234501561730632	0.092	0.127	1	Reln+	0.963744205705754	chr19-9555905-9556942
0.359825411301616	-0.0662810917923227	0.173	0.176	1	Reln+	0.963744205705754	chr8-131844937-131846436
0.359840087922435	-0.0160570796295454	0.173	0.196	1	Reln+	0.963744205705754	chr12-38952414-38953939
0.359911092409748	-0.0149063965065295	0.157	0.157	1	Reln+	0.963744205705754	chr10-109664819-109666103
0.359921899585823	0.0816653343762516	0.232	0.196	1	Reln+	0.963744205705754	chr4-10748679-10750300
0.359970125026392	0.0996239540752025	0.114	0.039	1	Reln+	0.963744205705754	chr4-149969569-149971170
0.360025557688265	0.0871050743443797	0.124	0.069	1	Reln+	0.963744205705754	chr13-34251082-34252310
0.360035274342761	-0.0243797277521882	0.135	0.157	1	Reln+	0.963744205705754	chr3-145662994-145664525
0.360059594375011	-0.0149063965065295	0.168	0.186	1	Reln+	0.963744205705754	chr4-77591189-77592673
0.360060382419703	-0.0428203109450026	0.086	0.137	1	Reln+	0.963744205705754	chr5-150653364-150654977
0.360069001462859	-0.0324076312539016	0.189	0.216	1	Reln+	0.963744205705754	chr12-17415807-17417716
0.360162478707618	-0.0280833897810757	0.086	0.108	1	Reln+	0.963744205705754	chr13-77123182-77124231
0.360182771164745	-0.0387771561296288	0.189	0.216	1	Reln+	0.963744205705754	chr1-211292945-211294714
0.360214495284377	0.0165965105306948	0.162	0.137	1	Reln+	0.963744205705754	chr5-59490561-59491810
0.360278455882132	0.0593600838614755	0.108	0.069	1	Reln+	0.963744205705754	chr15-13033706-13034603
0.360451572085852	0.0164172269414385	0.335	0.333	1	Reln+	0.963744205705754	chr11-47112672-47114738
0.360454194994799	0.0351104367061182	0.124	0.098	1	Reln+	0.963744205705754	chr1-202770361-202771935
0.360568053679676	-0.0533341637116679	0.119	0.147	1	Reln+	0.963744205705754	chr3-96065185-96066508
0.360570864900466	-0.0594891059175249	0.178	0.225	1	Reln+	0.963744205705754	chr8-104335053-104336225
0.360668764066716	-0.0109592119898664	0.103	0.127	1	Reln+	0.963744205705754	chr5-140590298-140591933
0.360694827173257	-0.0544272405659756	0.297	0.333	1	Reln+	0.963744205705754	chr9-100779010-100780598
0.360713068827825	0.0351104367061182	0.108	0.088	1	Reln+	0.963744205705754	chr10-65565551-65566637
0.360713529301135	-0.0884379646675841	0.097	0.137	1	Reln+	0.963744205705754	chr5-74642310-74643270
0.360729329439034	-0.106266172085594	0.232	0.304	1	Reln+	0.963744205705754	chr18-27557792-27559861
0.360758548368623	0.129988692946188	0.286	0.206	1	Reln+	0.963744205705754	chr17-78734648-78736295
0.360767477819161	0.0145553524454285	0.259	0.304	1	Reln+	0.963744205705754	chr7-120779613-120781238
0.360781591147449	-0.126335994654575	0.168	0.235	1	Reln+	0.963744205705754	chr1-73720449-73722216
0.36084143132817	-0.0467409053966775	0.162	0.225	1	Reln+	0.963744205705754	chr3-163747971-163749786
0.360851192654344	0.0531711254298493	0.114	0.078	1	Reln+	0.963744205705754	chr10-68967719-68969443
0.360866297361897	-0.0311370939274968	0.124	0.147	1	Reln+	0.963744205705754	chr1-81350716-81351369
0.360895107907823	-0.0068895476808194	0.141	0.137	1	Reln+	0.963744205705754	chr7-57612540-57613565
0.360908689295787	0.0751559457987261	0.135	0.098	1	Reln+	0.963744205705754	chr4-122945807-122947415
0.36094529608576	0.0960564266818733	0.178	0.108	1	Reln+	0.963744205705754	chr8-21542264-21543855
0.3610081370601	0.114326543079404	0.13	0.069	1	Reln+	0.963744205705754	chr5-160219097-160220645
0.361026808420711	-0.0055810322632997	0.141	0.137	1	Reln+	0.963744205705754	chr17-48561696-48563573
0.361037422346681	-0.0863666146478891	0.097	0.147	1	Reln+	0.963744205705754	chr9-17085850-17087057
0.361257845210544	-0.12199052437861	0.135	0.235	1	Reln+	0.963744205705754	chr18-41451231-41451956
0.361344198466371	-0.128716387566924	0.146	0.225	1	Reln+	0.963744205705754	chr8-62316827-62318183
0.361366988435498	0.088148933023058	0.227	0.167	1	Reln+	0.963744205705754	chr14-33674575-33676542
0.361695100209645	-0.0621190684012116	0.103	0.127	1	Reln+	0.963744205705754	chr19-56315960-56317005
0.361712869881129	0.056651694164811	0.292	0.255	1	Reln+	0.963744205705754	chr1-144829679-144830941
0.361758503723338	0.0623319054411426	0.151	0.088	1	Reln+	0.963744205705754	chr5-161877918-161879771
0.361807788677695	0.136128391041067	0.422	0.353	1	Reln+	0.963744205705754	chr1-36184807-36187393
0.361901269755145	0.0860774222372548	0.108	0.049	1	Reln+	0.963744205705754	chr4-64890403-64891396
0.361954713199699	-0.0852319743684927	0.135	0.196	1	Reln+	0.963744205705754	chr8-111325493-111327612
0.36198486232931	0.0948208646945381	0.141	0.088	1	Reln+	0.963744205705754	chr1-101360455-101361220
0.361992781863038	0.0592055893987223	0.27	0.275	1	Reln+	0.963744205705754	chr12-51947810-51949296
0.36205175877003	0.1072555679989	0.13	0.059	1	Reln+	0.963744205705754	chr3-80832263-80833396
0.362114387816768	-0.0215091313307765	0.168	0.186	1	Reln+	0.963744205705754	chr8-36314238-36315812
0.362195707591364	-0.0550986407234393	0.103	0.127	1	Reln+	0.963744205705754	chr1-104281615-104283155
0.362473492884992	0.0997369072982697	0.222	0.176	1	Reln+	0.963744205705754	chr1-146029178-146031355
0.362510687123697	0.0571050629552876	0.157	0.108	1	Reln+	0.963744205705754	chr8-81978906-81979832
0.362647891423963	0.0188720114612395	0.146	0.137	1	Reln+	0.963744205705754	chr1-208019851-208021307
0.362746744866901	0.0726569064749332	0.103	0.059	1	Reln+	0.963744205705754	chr16-74460787-74462051
0.363063292226068	-0.0498407386227749	0.103	0.147	1	Reln+	0.963744205705754	chr8-45405160-45406591
0.363085899956805	0.0791644338685052	0.27	0.225	1	Reln+	0.963744205705754	chr6-7073423-7075258
0.363092133640182	-0.0164973955312964	0.108	0.137	1	Reln+	0.963744205705754	chr6-124252608-124254553
0.363143862969473	-0.0338596140999454	0.178	0.186	1	Reln+	0.963744205705754	chr11-24210431-24211336
0.363235681226408	0.222432208295838	0.238	0.088	1	Reln+	0.963744205705754	chr2-198761504-198763242
0.363380028014106	-0.069173825935162	0.097	0.157	1	Reln+	0.963744205705754	chr3-148213994-148214831
0.363456381761165	0.00814961095783812	0.195	0.176	1	Reln+	0.963744205705754	chr2-243160042-243161649
0.363475858670399	0.0165453393372978	0.222	0.216	1	Reln+	0.963744205705754	chr4-78923278-78924722
0.363563911479297	0.012146148272926	0.141	0.118	1	Reln+	0.963744205705754	chr8-5966638-5968121
0.363586314419697	-0.0377216074810066	0.232	0.245	1	Reln+	0.963744205705754	chr10-13541362-13542689
0.363592497202925	-0.0411594497655654	0.114	0.118	1	Reln+	0.963744205705754	chr17-6785052-6786912
0.363606591152413	-0.119607873067616	0.086	0.157	1	Reln+	0.963744205705754	chr6-11343737-11345636
0.363628630626692	0.0177725065534496	0.13	0.098	1	Reln+	0.963744205705754	chr7-142514963-142516869
0.363657040981988	-0.0407944415306296	0.086	0.108	1	Reln+	0.963744205705754	chr4-100207249-100208154
0.363699027864314	0.101515517268546	0.119	0.078	1	Reln+	0.963744205705754	chr14-71182568-71183771
0.363902811161547	-0.00400645134809952	0.124	0.118	1	Reln+	0.963744205705754	chr19-59429830-59431021
0.363941060609326	0.0190533570765733	0.103	0.088	1	Reln+	0.963744205705754	chr2-203258484-203259975
0.364052033920498	-0.0533944783102631	0.081	0.127	1	Reln+	0.963744205705754	chr2-83256319-83257306
0.364063541949645	0.001948271789522	0.27	0.265	1	Reln+	0.963744205705754	chr4-26470396-26473134
0.364095368812838	0.00702653348349574	0.205	0.176	1	Reln+	0.963744205705754	chr18-76724514-76725965
0.364144243087151	0.0781838576166072	0.249	0.245	1	Reln+	0.963744205705754	chr9-71397748-71399387
0.364165954640815	-0.0618695319410396	0.249	0.284	1	Reln+	0.963744205705754	chr20-28919889-28921802
0.364227342061897	-0.166137628062992	0.243	0.304	1	Reln+	0.963744205705754	chr7-3245496-3246915
0.364257019927393	-0.0467409053966775	0.184	0.186	1	Reln+	0.963744205705754	chr1-198209904-198211443
0.364259625310797	-0.13869340317138	0.189	0.275	1	Reln+	0.963744205705754	chr10-15861813-15864083
0.364270007363797	0.0356175270422104	0.368	0.314	1	Reln+	0.963744205705754	chr15-27988469-27991485
0.364285276867348	0.0885764615610478	0.243	0.225	1	Reln+	0.963744205705754	chr4-157230194-157231278
0.364296616260344	-0.12199052437861	0.27	0.333	1	Reln+	0.963744205705754	chr3-2181403-2182975
0.364404637451565	-0.0631891707624243	0.146	0.176	1	Reln+	0.963744205705754	chr7-2826745-2827963
0.364423882339345	0.0504413326742769	0.162	0.108	1	Reln+	0.963744205705754	chr20-8383584-8384388
0.364516208514073	-0.0516011964872122	0.297	0.304	1	Reln+	0.963744205705754	chr13-93746113-93747849
0.364627397743296	-0.058441868577593	0.314	0.304	1	Reln+	0.963744205705754	chr12-50382903-50384219
0.364653790265004	-0.0736949673378293	0.232	0.255	1	Reln+	0.963744205705754	chr15-8188008-8189614
0.364735887395076	0.0365746148991544	0.292	0.255	1	Reln+	0.963744205705754	chr7-121056977-121058768
0.364753982608739	0.00252401737375557	0.308	0.304	1	Reln+	0.963744205705754	chr1-240907795-240909494
0.364798249614121	-0.0568954961567253	0.097	0.118	1	Reln+	0.963744205705754	chr5-60657983-60659293
0.36482144922351	-0.0320208275176961	0.092	0.118	1	Reln+	0.963744205705754	chr19-45378372-45378789
0.364914747178479	-0.00973607072042537	0.216	0.225	1	Reln+	0.963744205705754	chr5-126509974-126511821
0.364972870055869	-0.130258140362211	0.222	0.265	1	Reln+	0.963744205705754	chr8-117736640-117737980
0.36499298714574	0.0356908813089549	0.308	0.284	1	Reln+	0.963744205705754	chr5-153842796-153845502
0.365010604253462	0.0470677332461699	0.114	0.078	1	Reln+	0.963744205705754	chr6-135425718-135427107
0.365030510060865	0.0155129993713245	0.119	0.108	1	Reln+	0.963744205705754	chr20-1955723-1957293
0.365040700152579	0.0265851568702687	0.162	0.137	1	Reln+	0.963744205705754	chr1-78817531-78819341
0.365133946597856	-0.0304365864891703	0.103	0.078	1	Reln+	0.963744205705754	chr4-77403867-77404190
0.365197311778309	0.108179247549557	0.162	0.078	1	Reln+	0.963744205705754	chr2-231300709-231302125
0.365321516731938	0.0217449530828392	0.189	0.186	1	Reln+	0.963744205705754	chr4-145369907-145371251
0.365349554159517	0.10482369354243	0.227	0.157	1	Reln+	0.963744205705754	chr11-84066994-84069282
0.365469464830153	-0.0464147497718774	0.114	0.147	1	Reln+	0.963744205705754	chr4-160191339-160192122
0.365485585788638	-0.00833374258304309	0.168	0.186	1	Reln+	0.963744205705754	chr19-54539251-54540588
0.365518072835464	0.0860774222372548	0.108	0.039	1	Reln+	0.963744205705754	chr10-106074381-106075048
0.36561322889465	0.0351104367061182	0.124	0.098	1	Reln+	0.963744205705754	chr13-97992314-97993904
0.365785951840534	0.0683985796234175	0.141	0.098	1	Reln+	0.963744205705754	chr12-11179030-11180128
0.365808246044232	0.146668430649062	0.297	0.216	1	Reln+	0.963744205705754	chr10-35833199-35834712
0.365809684970025	0.141043881455184	0.254	0.157	1	Reln+	0.963744205705754	chr6-14349022-14351634
0.365851513840095	0.000628762285345141	0.189	0.176	1	Reln+	0.963744205705754	chr2-218833465-218835287
0.36586310686447	0.04286348751628	0.141	0.108	1	Reln+	0.963744205705754	chr1-190604124-190605743
0.365877476239938	-0.00957798159150586	0.114	0.098	1	Reln+	0.963744205705754	chr8-44954770-44956443
0.366002554650725	-0.104432152994306	0.27	0.294	1	Reln+	0.963744205705754	chr1-222234614-222235558
0.366040879547009	0.0899696968609142	0.173	0.108	1	Reln+	0.963744205705754	chr7-63716697-63717707
0.366083411941509	-0.0920532402245069	0.119	0.196	1	Reln+	0.963744205705754	chr5-58389811-58390653
0.366085933847946	-0.0210923180260675	0.195	0.216	1	Reln+	0.963744205705754	chr13-96111162-96112974
0.366197012221182	-0.0742937823473141	0.108	0.167	1	Reln+	0.963744205705754	chr1-162341422-162342626
0.366206058908847	0.012146148272926	0.135	0.137	1	Reln+	0.963744205705754	chr5-135498079-135499624
0.366218113658265	-0.000617267768407426	0.281	0.275	1	Reln+	0.963744205705754	chr14-103321461-103323892
0.366327418060285	-0.00400645134809952	0.108	0.098	1	Reln+	0.963744205705754	chr6-48547375-48548506
0.366397121748476	0.0522346144973276	0.27	0.255	1	Reln+	0.963744205705754	chr7-122966364-122967885
0.366482834122819	-0.00579750687408775	0.173	0.196	1	Reln+	0.963744205705754	chr20-4896696-4897853
0.366589907294517	0.110670232411665	0.205	0.157	1	Reln+	0.963744205705754	chr5-93365056-93366824
0.366592571120269	0.134811927743669	0.211	0.108	1	Reln+	0.963744205705754	chr10-83475525-83476652
0.366716131674227	-0.043380689682244	0.178	0.176	1	Reln+	0.963744205705754	chr10-91500142-91501588
0.366719411148499	-0.0336346499577636	0.086	0.118	1	Reln+	0.963744205705754	chr9-113091715-113092647
0.366869668850601	0.0250778634068586	0.195	0.186	1	Reln+	0.963744205705754	chr19-12728056-12729305
0.366899611532217	-0.0188274553232057	0.303	0.284	1	Reln+	0.963744205705754	chr3-140727203-140729140
0.366915086313754	-0.00400645134809952	0.103	0.118	1	Reln+	0.963744205705754	chr14-69970375-69972111
0.367054479024166	0.040114972604403	0.103	0.059	1	Reln+	0.963744205705754	chr5-145303127-145304098
0.367080189326637	0.0921342809742371	0.335	0.255	1	Reln+	0.963744205705754	chr11-31102772-31104130
0.367120719965833	0.0125955159890304	0.259	0.225	1	Reln+	0.963744205705754	chr1-216750798-216752376
0.367148379916912	-0.138766237129437	0.4	0.441	1	Reln+	0.963744205705754	chr5-114013360-114015853
0.367151173954258	-0.0158621735172671	0.205	0.206	1	Reln+	0.963744205705754	chr6-26820264-26822460
0.367162450286397	0.0177725065534496	0.135	0.137	1	Reln+	0.963744205705754	chr11-1818370-1819702
0.36723601394781	0.0292530559976268	0.13	0.108	1	Reln+	0.963744205705754	chr16-19776935-19778613
0.367290362114886	0.0419641077471807	0.141	0.088	1	Reln+	0.963744205705754	chr15-23666730-23667896
0.367374659059586	-0.069173825935162	0.097	0.137	1	Reln+	0.963744205705754	chr15-100282413-100283641
0.367437114967	-0.0303245368567978	0.178	0.167	1	Reln+	0.963744205705754	chr1-214163053-214164435
0.367442333775972	0.0213046371810879	0.119	0.098	1	Reln+	0.963744205705754	chr12-24802511-24803597
0.367552703409847	-0.0730809238976638	0.076	0.118	1	Reln+	0.963744205705754	chr2-257204549-257205279
0.367556668361504	-0.105394013847915	0.103	0.157	1	Reln+	0.963744205705754	chr16-20656725-20657588
0.367679668439822	0.0454662214729523	0.178	0.147	1	Reln+	0.963744205705754	chr1-157460597-157462170
0.367796468361207	0.102908752568412	0.173	0.098	1	Reln+	0.963744205705754	chrX-156414438-156415710
0.367797958982556	0.0496208536915887	0.141	0.108	1	Reln+	0.963744205705754	chr8-67369930-67371071
0.367810384049078	0.0365746148991544	0.276	0.245	1	Reln+	0.963744205705754	chr10-13892532-13893700
0.367904147688841	-0.0402858832593783	0.178	0.216	1	Reln+	0.963744205705754	chr11-87080527-87081819
0.367917867027384	0.147586727321955	0.173	0.078	1	Reln+	0.963744205705754	chr4-157439242-157440086
0.367985817431971	0.0332405919206686	0.222	0.176	1	Reln+	0.963744205705754	chr16-19792234-19793519
0.367999936876125	0.0814870367747287	0.335	0.265	1	Reln+	0.963744205705754	chr17-54069474-54071318
0.368006607016466	0.0265851568702687	0.162	0.137	1	Reln+	0.963744205705754	chr2-196207035-196208243
0.368022289101265	0.0550706583453307	0.2	0.176	1	Reln+	0.963744205705754	chr1-75355352-75356850
0.368039322263521	-0.119870472504241	0.195	0.245	1	Reln+	0.963744205705754	chr9-100076826-100077878
0.368066543374673	0.0763381920673681	0.157	0.118	1	Reln+	0.963744205705754	chr2-188001822-188002576
0.36811183467652	0.00933820224336146	0.362	0.343	1	Reln+	0.963744205705754	chr6-128749954-128751515
0.368161781412399	-0.00862096992066552	0.265	0.265	1	Reln+	0.963744205705754	chr5-173024086-173025285
0.368261728162031	-0.0941114918031735	0.119	0.167	1	Reln+	0.963744205705754	chr7-115916862-115917808
0.368420332725944	0.0195428764074778	0.238	0.196	1	Reln+	0.963744205705754	chr9-94424503-94426194
0.368441199536181	0.0155129993713246	0.178	0.176	1	Reln+	0.963744205705754	chr8-49955038-49955940
0.368469279579228	-0.03197238973828	0.324	0.314	1	Reln+	0.963744205705754	chr11-86274795-86277173
0.368474096167348	-0.0516011964872125	0.081	0.118	1	Reln+	0.963744205705754	chr5-148922208-148923810
0.368523849352096	-0.0068895476808194	0.135	0.137	1	Reln+	0.963744205705754	chr1-80212303-80214115
0.368581919381208	0.153982937162682	0.168	0.078	1	Reln+	0.963744205705754	chr1-72339763-72341253
0.368621269783692	-0.0383653693305187	0.173	0.196	1	Reln+	0.963744205705754	chr14-84392715-84393841
0.368625123643514	-0.00334602787999128	0.2	0.206	1	Reln+	0.963744205705754	chr18-3565018-3566507
0.368676635528805	0.0757524212034643	0.146	0.108	1	Reln+	0.963744205705754	chr16-19068009-19069392
0.368678069556555	0.00523002610946371	0.232	0.216	1	Reln+	0.963744205705754	chr9-98349822-98351096
0.368688647984725	0.012146148272926	0.135	0.127	1	Reln+	0.963744205705754	chrX-123404092-123405826
0.368929750885054	0.0234742850740075	0.135	0.108	1	Reln+	0.963744205705754	chr2-86970402-86971788
0.368938337349393	-0.00260179518827997	0.351	0.333	1	Reln+	0.963744205705754	chr14-86414421-86416267
0.369027907041946	0.0282240511208784	0.114	0.108	1	Reln+	0.963744205705754	chr19-25610127-25611340
0.369031298141631	-0.0280833897810757	0.076	0.108	1	Reln+	0.963744205705754	chr14-100414798-100416375
0.36905540951373	0.0543322482618526	0.178	0.157	1	Reln+	0.963744205705754	chr11-54404197-54405888
0.369088321394867	0.0557965948366724	0.205	0.157	1	Reln+	0.963744205705754	chr19-53635278-53636323
0.369113566639333	-0.0723597566540097	0.108	0.137	1	Reln+	0.963744205705754	chr16-756988-757963
0.369144931991819	0.116169212816154	0.205	0.137	1	Reln+	0.963744205705754	chr6-72091472-72092796
0.369194429369871	0.0939587453854421	0.119	0.069	1	Reln+	0.963744205705754	chr2-233968214-233970878
0.369268511132422	-0.0363523694182642	0.141	0.137	1	Reln+	0.963744205705754	chr4-180988047-180989433
0.369315659383268	0.0630413694539104	0.157	0.098	1	Reln+	0.963744205705754	chr15-4356064-4357098
0.369431323571282	0.0849008034176499	0.276	0.265	1	Reln+	0.963744205705754	chr1-94494266-94495959
0.369496670746804	-0.0383653693305187	0.162	0.186	1	Reln+	0.963744205705754	chr14-36664628-36665998
0.369515723540343	0.0807833566377089	0.124	0.069	1	Reln+	0.963744205705754	chr10-85757486-85758972
0.369521031268828	0.117960268342142	0.265	0.196	1	Reln+	0.963744205705754	chr19-22630627-22632824
0.369528994440239	0.0976046201902863	0.205	0.137	1	Reln+	0.963744205705754	chr10-97756479-97758169
0.369697354170751	-0.119483668768035	0.032	0.108	1	Reln+	0.963744205705754	chr12-47582866-47583543
0.3697896832446	0.0165965105306948	0.173	0.167	1	Reln+	0.963744205705754	chr6-102195129-102196740
0.369814352740708	0.0593600838614755	0.103	0.069	1	Reln+	0.963744205705754	chr5-173081281-173082656
0.370083532524478	-0.0550986407234393	0.108	0.157	1	Reln+	0.963744205705754	chr3-111586535-111587901
0.370086227111569	0.106936027134919	0.108	0.049	1	Reln+	0.963744205705754	chr13-83984782-83987115
0.370092646522595	-0.0273536502405351	0.119	0.127	1	Reln+	0.963744205705754	chr17-81921654-81923669
0.370112216698478	0.108767478431427	0.141	0.098	1	Reln+	0.963744205705754	chr7-130106757-130108066
0.370155018565862	-0.0338596140999454	0.195	0.216	1	Reln+	0.963744205705754	chr16-35934016-35936574
0.370196608188831	0.0271759168969046	0.108	0.088	1	Reln+	0.963744205705754	chr8-55124157-55124611
0.370234859603675	0.100016613195129	0.119	0.049	1	Reln+	0.963744205705754	chr2-141369684-141370744
0.370243215424717	-0.102722190673832	0.081	0.147	1	Reln+	0.963744205705754	chr20-5540302-5541651
0.370243285752921	-0.0479899429348335	0.076	0.118	1	Reln+	0.963744205705754	chr14-5337685-5338931
0.370334080536491	-0.0990901222685316	0.254	0.343	1	Reln+	0.963744205705754	chr12-37209763-37211791
0.370369950055064	0.0166530192179933	0.135	0.127	1	Reln+	0.963744205705754	chr15-11673475-11675588
0.370404081497724	0.0261081146105237	0.103	0.088	1	Reln+	0.963744205705754	chr5-48840176-48842176
0.370454564500835	-0.0580562186245116	0.157	0.206	1	Reln+	0.963744205705754	chr1-198408578-198410308
0.370477138416037	-0.0892537379666106	0.119	0.176	1	Reln+	0.963744205705754	chr17-10585381-10586964
0.370563524859863	0.0510337157225883	0.222	0.186	1	Reln+	0.963744205705754	chr19-44077506-44079087
0.370613563116849	-0.083387685154863	0.092	0.137	1	Reln+	0.963744205705754	chrY-91950-94022
0.370697517495483	0.036074321853641	0.114	0.088	1	Reln+	0.963744205705754	chr17-5853534-5854667
0.370817382925108	-0.0704602237385283	0.119	0.167	1	Reln+	0.963744205705754	chr1-278556557-278558939
0.370882629377465	0.000345018545441722	0.092	0.108	1	Reln+	0.963744205705754	chr7-95667482-95670084
0.37093924697723	-0.0391102523040157	0.097	0.108	1	Reln+	0.963744205705754	chr11-70295582-70296428
0.370971047058601	0.007365446223214	0.108	0.108	1	Reln+	0.963744205705754	chr3-9205508-9207294
0.371041801438276	0.0880950015062245	0.146	0.088	1	Reln+	0.963744205705754	chr5-128986537-128987450
0.371094891199526	0.012146148272926	0.151	0.108	1	Reln+	0.963744205705754	chr5-166628736-166630326
0.371149989038549	0.082416151484475	0.162	0.108	1	Reln+	0.963744205705754	chr5-169637928-169638947
0.371287808611783	-0.109764222045351	0.216	0.245	1	Reln+	0.963744205705754	chr7-124019772-124021594
0.371450334377246	0.0880950015062245	0.13	0.078	1	Reln+	0.963744205705754	chr8-35759282-35761111
0.371463309859061	0.0601238860716162	0.108	0.049	1	Reln+	0.963744205705754	chr16-5796174-5797692
0.371496135977435	0.0029677460522109	0.216	0.225	1	Reln+	0.963744205705754	chr18-27748719-27750281
0.371611791303131	-0.0813485398812644	0.205	0.265	1	Reln+	0.963744205705754	chr18-14015868-14017301
0.371672412411299	0.0155129993713245	0.249	0.245	1	Reln+	0.963744205705754	chr5-141429798-141431439
0.371759005651028	0.0288343778691584	0.33	0.294	1	Reln+	0.963744205705754	chr20-3344118-3345388
0.371769280984385	-0.0465831217205877	0.146	0.147	1	Reln+	0.963744205705754	chr18-63016017-63017640
0.371842799273461	0.081172425477785	0.227	0.196	1	Reln+	0.963744205705754	chr1-267985157-267987154
0.371847021080618	-0.0813485398812646	0.373	0.353	1	Reln+	0.963744205705754	chr5-72102770-72104633
0.371854890241785	0.0486798633065239	0.265	0.206	1	Reln+	0.963744205705754	chr2-223321456-223323328
0.371958751166236	-0.08233432402682	0.124	0.176	1	Reln+	0.963744205705754	chr8-123029732-123031709
0.372036762837421	-0.0324076312539016	0.157	0.225	1	Reln+	0.963744205705754	chr8-48801018-48802513
0.372039114909508	-0.0462346867373971	0.092	0.127	1	Reln+	0.963744205705754	chr13-44412354-44413870
0.372090968627394	-0.0109592119898666	0.195	0.216	1	Reln+	0.963744205705754	chr4-40384984-40387390
0.37210572032273	-0.0497784608803948	0.07	0.108	1	Reln+	0.963744205705754	chrX-18889081-18891113
0.372125889091072	-0.0723597566540097	0.114	0.137	1	Reln+	0.963744205705754	chr19-59578147-59578933
0.372269173733133	-0.0795552580582138	0.2	0.206	1	Reln+	0.963744205705754	chr5-169505326-169506712
0.372360698122092	0.0726569064749332	0.108	0.049	1	Reln+	0.963744205705754	chr15-46381730-46383113
0.372374867194958	-0.0621704381973999	0.227	0.235	1	Reln+	0.963744205705754	chr2-189104805-189107006
0.372378913952748	-0.0174287073194241	0.33	0.343	1	Reln+	0.963744205705754	chr16-19767109-19768117
0.372394990345537	0.026051359165252	0.216	0.176	1	Reln+	0.963744205705754	chr7-23842822-23844099
0.372429523892492	-0.138338518466094	0.227	0.284	1	Reln+	0.963744205705754	chr4-168688138-168690475
0.372686305559458	0.0751559457987261	0.114	0.088	1	Reln+	0.963941887348027	chr10-103712367-103713696
0.372710913204961	0.0921342809742371	0.2	0.157	1	Reln+	0.963941887348027	chr10-37593898-37595173
0.372782381879285	-0.119607873067616	0.092	0.176	1	Reln+	0.963941887348027	chr13-113870906-113872532
0.372804497800494	0.00633357259692902	0.227	0.216	1	Reln+	0.963941887348027	chr7-75771555-75773633
0.372844160577805	-0.0436348866771557	0.195	0.206	1	Reln+	0.963941887348027	chr5-50636184-50638526
0.372895702478614	0.0531711254298493	0.114	0.069	1	Reln+	0.963941887348027	chr4-117850958-117852264
0.37307554800144	0.0363465027884902	0.368	0.304	1	Reln+	0.964148319720953	chr4-77449274-77451378
0.373216075853299	-0.0952541419064827	0.249	0.294	1	Reln+	0.964148319720953	chr16-61089872-61091932
0.373231918701036	0.0592497902915362	0.227	0.186	1	Reln+	0.964148319720953	chr6-135829277-135831239
0.373331334202464	-0.054775444282356	0.2	0.225	1	Reln+	0.964148319720953	chr10-12878900-12880226
0.373424431441843	0.0364549801779837	0.324	0.294	1	Reln+	0.964148319720953	chr10-56629433-56630804
0.373628387765814	0.145813125603055	0.411	0.343	1	Reln+	0.964148319720953	chr3-2443721-2445183
0.373632138815031	0.0245298727287583	0.146	0.127	1	Reln+	0.964148319720953	chr2-144942271-144943845
0.37392623063305	0.00810504963705522	0.319	0.314	1	Reln+	0.964148319720953	chr7-31823252-31824940
0.374007619877482	0.0479344770637023	0.314	0.255	1	Reln+	0.964148319720953	chr15-14017373-14019283
0.374082151530158	0.0234742850740075	0.114	0.108	1	Reln+	0.964148319720953	chr8-125488930-125490098
0.374115714543825	0.00894034544783817	0.151	0.137	1	Reln+	0.964148319720953	chr10-102504820-102505720
0.374150299640927	0.147144080991601	0.205	0.127	1	Reln+	0.964148319720953	chr4-51843249-51845120
0.37425190952352	0.0123105673329807	0.162	0.186	1	Reln+	0.964148319720953	chr1-260731998-260733950
0.374264415959904	0.0165965105306948	0.168	0.167	1	Reln+	0.964148319720953	chr6-110839139-110840055
0.374398014165433	-0.112242547827048	0.065	0.127	1	Reln+	0.964148319720953	chr6-48427678-48428984
0.374430234927262	0.0912908462580841	0.211	0.147	1	Reln+	0.964148319720953	chr2-198337916-198339607
0.374453697348165	0.0419106894359322	0.232	0.235	1	Reln+	0.964148319720953	chr14-2098987-2101012
0.374542518067205	-0.10783643006875	0.243	0.284	1	Reln+	0.964148319720953	chr7-12518004-12519569
0.374546886094285	-0.0204999791994727	0.124	0.118	1	Reln+	0.964148319720953	chr6-43644436-43645724
0.374587625927631	-0.0532249389668765	0.151	0.176	1	Reln+	0.964148319720953	chr1-180703051-180704995
0.374602671212799	0.0834563899022398	0.173	0.118	1	Reln+	0.964148319720953	chr8-117062423-117063758
0.374654452737811	-0.0411594497655654	0.124	0.137	1	Reln+	0.964148319720953	chr14-7862924-7864359
0.37472015237121	0.00291296259169102	0.124	0.127	1	Reln+	0.964148319720953	chr3-35205830-35206383
0.374765040726564	0.0464982449481829	0.27	0.245	1	Reln+	0.964148319720953	chr14-108272586-108274617
0.374880788223132	-0.111936859714687	0.249	0.324	1	Reln+	0.964148319720953	chr20-46665969-46668017
0.374916241537895	0.03795038849108	0.162	0.127	1	Reln+	0.964148319720953	chr3-12314285-12315065
0.37493528433295	0.0670433000114067	0.119	0.069	1	Reln+	0.964148319720953	chr10-82252108-82253195
0.374940670631388	0.0370208169119552	0.146	0.118	1	Reln+	0.964148319720953	chr4-35094569-35095611
0.375082131928737	0.0739296855966466	0.195	0.147	1	Reln+	0.964148319720953	chr11-79117511-79119343
0.37520397413569	0.0351104367061182	0.135	0.108	1	Reln+	0.964148319720953	chr10-37422128-37423407
0.375281156363791	-0.0411594497655654	0.114	0.118	1	Reln+	0.964148319720953	chr6-3495511-3496425
0.375296025834332	-0.0055810322632997	0.13	0.147	1	Reln+	0.964148319720953	chr7-12430758-12431178
0.375371759858736	0.036707221640448	0.238	0.186	1	Reln+	0.964148319720953	chr8-72201195-72202890
0.375411139737582	-0.197031636008776	0.184	0.333	1	Reln+	0.964148319720953	chr1-88097784-88099204
0.375444916729991	0.00538878209761731	0.141	0.137	1	Reln+	0.964148319720953	chr8-104621771-104622851
0.375453248885596	0.0255666640352477	0.151	0.127	1	Reln+	0.964148319720953	chr8-52515374-52517050
0.375579869668511	-0.000570723963751407	0.195	0.176	1	Reln+	0.964148319720953	chr2-44663629-44665325
0.375602473997229	0.0630413694539104	0.292	0.225	1	Reln+	0.964148319720953	chr6-80106635-80107755
0.375607011612991	0.0604254212468989	0.324	0.265	1	Reln+	0.964148319720953	chr9-50884103-50886301
0.375626235751798	-0.00734795843748759	0.249	0.225	1	Reln+	0.964148319720953	chr17-1935487-1937076
0.375639670865806	0.0880950015062245	0.13	0.088	1	Reln+	0.964148319720953	chr4-55406518-55409703
0.375787960368234	-0.00822164942103595	0.13	0.127	1	Reln+	0.96436211621305	chr18-28780626-28782883
0.375904748692223	-0.00429548170885577	0.151	0.157	1	Reln+	0.964493620182172	chr1-166139757-166141707
0.376467772035773	-0.0150753204620984	0.114	0.108	1	Reln+	0.964493620182172	chr6-37617056-37618679
0.376633921552932	-0.0109592119898664	0.108	0.118	1	Reln+	0.964493620182172	chr17-11855483-11857200
0.376676331315099	-0.06588542249346	0.076	0.127	1	Reln+	0.964493620182172	chr12-40417259-40418766
0.376688361764715	-0.039919391439577	0.141	0.196	1	Reln+	0.964493620182172	chr4-123585696-123587077
0.376715628368847	0.0720022370255321	0.103	0.049	1	Reln+	0.964493620182172	chr3-158619534-158620564
0.376731415505062	0.0265851568702687	0.162	0.157	1	Reln+	0.964493620182172	chr12-9999434-10001019
0.376758236106442	-0.0014003835650217	0.13	0.127	1	Reln+	0.964493620182172	chr1-38596526-38598312
0.376759779505821	-0.0055810322632997	0.141	0.137	1	Reln+	0.964493620182172	chr19-37238526-37239264
0.376780707200437	-0.0578601869588948	0.211	0.255	1	Reln+	0.964493620182172	chr10-110583981-110586131
0.376938901106887	-0.00400645134809952	0.108	0.118	1	Reln+	0.964493620182172	chr1-266197807-266198871
0.376941990763512	0.0112064438126021	0.173	0.147	1	Reln+	0.964493620182172	chr1-266143499-266144280
0.37701408710295	0.041048091478462	0.114	0.098	1	Reln+	0.964493620182172	chr6-9146283-9148134
0.377050019755881	0.00741931732498818	0.254	0.225	1	Reln+	0.964493620182172	chr5-74516837-74518984
0.377068845830435	0.0663465141775825	0.103	0.069	1	Reln+	0.964493620182172	chr2-188747875-188748894
0.377082517436031	0.0578499459287846	0.173	0.108	1	Reln+	0.964493620182172	chr12-44961839-44963778
0.377165015218766	-0.115136853337548	0.114	0.186	1	Reln+	0.964493620182172	chr7-145152894-145154349
0.377324194261315	0.0813376353309159	0.135	0.078	1	Reln+	0.964493620182172	chr7-124367111-124368369
0.377491337676399	0.00659368168280278	0.141	0.147	1	Reln+	0.964493620182172	chr1-195810386-195811661
0.377556734031475	0.0423596065957766	0.168	0.176	1	Reln+	0.964493620182172	chr6-26679678-26681171
0.377716063502503	0.056651694164811	0.292	0.235	1	Reln+	0.964493620182172	chr2-206391862-206393756
0.377954712935149	0.0100832035720205	0.173	0.167	1	Reln+	0.964493620182172	chr19-10304323-10306358
0.378009760052102	0.0166530192179933	0.124	0.108	1	Reln+	0.964493620182172	chr4-4836117-4838075
0.378035710027967	-0.0565560784299773	0.162	0.186	1	Reln+	0.964493620182172	chr14-36207342-36208937
0.378117267452752	-0.0813485398812644	0.151	0.196	1	Reln+	0.964493620182172	chr1-255563486-255564937
0.378255471832659	-0.0280833897810757	0.086	0.108	1	Reln+	0.964493620182172	chr19-22702934-22703452
0.378266145768465	-0.0395283641866376	0.119	0.137	1	Reln+	0.964493620182172	chr4-102924980-102925596
0.37839627959007	0.12926671367883	0.238	0.176	1	Reln+	0.964493620182172	chr2-263863621-263865203
0.378602158583737	-0.098339256313965	0.086	0.147	1	Reln+	0.964493620182172	chr13-36275760-36276657
0.378674775176967	-0.00179089671627125	0.173	0.137	1	Reln+	0.964493620182172	chr3-8689515-8690894
0.378885464736639	-0.0500044115528829	0.189	0.216	1	Reln+	0.964493620182172	chr1-89584429-89586621
0.378962445201316	-0.0204999791994727	0.114	0.137	1	Reln+	0.964493620182172	chr9-11095591-11097282
0.378998028026689	-0.111019406557607	0.173	0.265	1	Reln+	0.964493620182172	chr5-28349304-28350669
0.37900249832134	-0.0366649261823417	0.33	0.343	1	Reln+	0.964493620182172	chr8-39243084-39244754
0.379114155107707	-0.0971158557395812	0.054	0.108	1	Reln+	0.964493620182172	chr4-151031819-151033607
0.379123690497912	0.0790569945594825	0.103	0.049	1	Reln+	0.964493620182172	chr1-215044463-215045008
0.37913923321626	-0.0462346867373971	0.086	0.108	1	Reln+	0.964493620182172	chr15-43007484-43008304
0.379246778422371	0.0461846951137423	0.103	0.078	1	Reln+	0.964493620182172	chr2-182077084-182078314
0.379274626155408	-0.00201916763665205	0.308	0.314	1	Reln+	0.964493620182172	chr8-48665126-48666544
0.379362625505284	-0.0615852850598344	0.286	0.333	1	Reln+	0.964493620182172	chr12-46430150-46432774
0.379463945907892	0.00291296259169102	0.114	0.118	1	Reln+	0.964493620182172	chr3-112950482-112951768
0.379476144390406	0.0608735327712002	0.4	0.343	1	Reln+	0.964493620182172	chr4-66289558-66291370
0.379649813481443	-0.000132181505510753	0.141	0.147	1	Reln+	0.964493620182172	chr1-90175447-90176539
0.379693827584305	0.101515517268546	0.141	0.078	1	Reln+	0.964493620182172	chr3-62647738-62649250
0.37969485691446	-0.00534560552633992	0.103	0.118	1	Reln+	0.964493620182172	chr8-50572366-50573495
0.379826981256991	0.00538878209761731	0.141	0.127	1	Reln+	0.964493620182172	chr2-196455428-196456721
0.37985573934634	0.0370208169119552	0.13	0.127	1	Reln+	0.964493620182172	chr3-177201128-177202451
0.379870039724627	0.0155129993713246	0.178	0.157	1	Reln+	0.964493620182172	chr1-29412813-29414214
0.379908730578301	-0.0311370939274968	0.135	0.167	1	Reln+	0.964493620182172	chr2-227582019-227583499
0.379930970050599	0.0155129993713247	0.211	0.216	1	Reln+	0.964493620182172	chr17-55239917-55241149
0.380058139924555	0.035961835397626	0.173	0.157	1	Reln+	0.964493620182172	chr20-5441198-5442410
0.380101445017308	-0.0498989012562118	0.135	0.147	1	Reln+	0.964493620182172	chr12-30003930-30005512
0.380220677168451	-0.141799005458791	0.151	0.216	1	Reln+	0.964493620182172	chr1-174410435-174411911
0.380244742111479	-0.0219617060473382	0.119	0.147	1	Reln+	0.964493620182172	chr20-10256012-10257355
0.380332664138772	0.0236869308170248	0.238	0.206	1	Reln+	0.964493620182172	chr4-58503125-58504368
0.380375199314869	0.0377331642128876	0.2	0.157	1	Reln+	0.964493620182172	chr17-44845858-44847618
0.380428951974465	-0.0782691469492923	0.081	0.118	1	Reln+	0.964493620182172	chr7-90298490-90299833
0.380434680456916	0.0871050743443797	0.124	0.069	1	Reln+	0.964493620182172	chr10-46875113-46876374
0.380497411324831	0.0234742850740075	0.135	0.118	1	Reln+	0.964493620182172	chr9-16661586-16663511
0.380503533636955	0.0207496477374715	0.205	0.196	1	Reln+	0.964493620182172	chr1-219507758-219509019
0.380622610536141	-0.0309795858711266	0.216	0.235	1	Reln+	0.964493620182172	chr4-49439254-49440474
0.380708496195028	-0.0568954961567253	0.103	0.098	1	Reln+	0.964493620182172	chr1-188244833-188246564
0.380802979328319	0.0011136203107085	0.151	0.137	1	Reln+	0.964493620182172	chr11-69769273-69770376
0.380932437972636	-0.00705475753395041	0.168	0.176	1	Reln+	0.964493620182172	chr1-214844152-214845635
0.38099332352292	-0.0711093553764263	0.086	0.137	1	Reln+	0.964493620182172	chrX-110818017-110819647
0.381038099316377	0.0155129993713246	0.173	0.157	1	Reln+	0.964493620182172	chr17-44833740-44834845
0.381063663447001	0.0419641077471807	0.13	0.108	1	Reln+	0.964493620182172	chr14-20046287-20047404
0.38108985404261	0.0396668610801015	0.297	0.333	1	Reln+	0.964493620182172	chr8-64087942-64089535
0.38112099064576	0.0818818089870397	0.141	0.078	1	Reln+	0.964493620182172	chr17-84828316-84830015
0.381121672139657	0.0144104429241662	0.157	0.137	1	Reln+	0.964493620182172	chr2-104005842-104007234
0.381125674467189	0.0470677332461699	0.119	0.088	1	Reln+	0.964493620182172	chr6-50281043-50283048
0.381197627972001	-0.0631891707624243	0.151	0.176	1	Reln+	0.964493620182172	chr10-40805052-40806386
0.381300535306497	-0.0794564805400561	0.162	0.235	1	Reln+	0.964493620182172	chr7-91537596-91539393
0.381303790067328	-0.0884379646675841	0.086	0.147	1	Reln+	0.964493620182172	chr18-17841579-17842705
0.381403579561773	0.0419641077471807	0.13	0.088	1	Reln+	0.964493620182172	chr8-69483412-69484636
0.381441848577396	-0.0685942674005178	0.114	0.137	1	Reln+	0.964493620182172	chr5-144435714-144437225
0.381443128677918	0.039760545618002	0.173	0.147	1	Reln+	0.964493620182172	chr8-85058584-85059727
0.381577192244087	-0.105239160089286	0.227	0.255	1	Reln+	0.964493620182172	chr8-122195929-122196817
0.381610271399705	0.0502784175320014	0.216	0.167	1	Reln+	0.964493620182172	chr5-167535661-167537362
0.381685193325301	0.0720022370255321	0.103	0.039	1	Reln+	0.964493620182172	chr9-4545842-4546981
0.381818212834247	0.124170062890788	0.276	0.206	1	Reln+	0.964493620182172	chr12-23953846-23955322
0.381839849119659	0.0686353859271335	0.346	0.284	1	Reln+	0.964493620182172	chr9-82673200-82674670
0.381847541993652	0.0368550311832121	0.2	0.167	1	Reln+	0.964493620182172	chr6-83081505-83082828
0.381869735508135	0.0523396561837032	0.103	0.049	1	Reln+	0.964493620182172	chr16-24786983-24789265
0.381945829836728	-0.114610994013013	0.049	0.127	1	Reln+	0.964493620182172	chr6-92082234-92083458
0.381965462336783	0.035961835397626	0.2	0.167	1	Reln+	0.964493620182172	chr6-48155267-48156857
0.38204502988983	-0.0294904948814637	0.314	0.392	1	Reln+	0.964493620182172	chr18-71880961-71883960
0.382195033203602	0.012146148272926	0.141	0.118	1	Reln+	0.964493620182172	chr1-128499887-128501288
0.38220413699257	0.178518586873846	0.368	0.265	1	Reln+	0.964493620182172	chr17-68572505-68575081
0.382212777316674	0.0683985796234175	0.124	0.088	1	Reln+	0.964493620182172	chr17-44763367-44764162
0.382225488302717	-0.0268332913382704	0.222	0.225	1	Reln+	0.964493620182172	chr10-96013075-96016216
0.382425743082571	-0.0742937823473141	0.108	0.147	1	Reln+	0.964493620182172	chr2-84530726-84531917
0.382459423369224	-0.0411594497655654	0.119	0.157	1	Reln+	0.964493620182172	chr5-92038341-92039591
0.382608944300019	-0.0550986407234393	0.103	0.127	1	Reln+	0.964493620182172	chr19-25524878-25525744
0.382859461164376	-0.0624895126299487	0.07	0.108	1	Reln+	0.964493620182172	chr8-71509076-71510238
0.382863382589874	0.013288334256811	0.151	0.157	1	Reln+	0.964493620182172	chr3-95006955-95008321
0.383028008229372	0.03795038849108	0.135	0.118	1	Reln+	0.964493620182172	chr14-107615324-107617596
0.383062176492356	0.0223993849565643	0.124	0.118	1	Reln+	0.964493620182172	chr8-21662859-21663760
0.383106698612675	0.0291510013842863	0.259	0.255	1	Reln+	0.964493620182172	chr19-27464160-27465810
0.383147079642994	0.0457633780220748	0.27	0.225	1	Reln+	0.964493620182172	chr1-82263090-82264948
0.383205621095523	-0.199993036379884	0.238	0.324	1	Reln+	0.964493620182172	chr1-60716415-60718149
0.38322673898614	0.0282240511208784	0.108	0.088	1	Reln+	0.964493620182172	chrX-1274774-1276184
0.383396261789124	0.040114972604403	0.108	0.069	1	Reln+	0.964493620182172	chr2-210889792-210891032
0.383414250001456	-0.0326746931455751	0.13	0.137	1	Reln+	0.964493620182172	chr11-45898856-45900022
0.383508303374223	0.0948208646945381	0.151	0.088	1	Reln+	0.964493620182172	chr10-75149279-75150551
0.383647935801328	-0.0181547133940704	0.259	0.196	1	Reln+	0.964493620182172	chr1-221408682-221410347
0.38367106088491	-0.0269639169928382	0.276	0.294	1	Reln+	0.964493620182172	chr5-2631576-2634116
0.383690155492011	-0.0784428087058537	0.124	0.196	1	Reln+	0.964493620182172	chr3-14990716-14992713
0.383718898882807	-0.0336346499577636	0.081	0.108	1	Reln+	0.964493620182172	chr9-84607143-84608457
0.383734186789968	-0.0188274553232057	0.308	0.314	1	Reln+	0.964493620182172	chr14-16274993-16277051
0.383788714119326	0.0255666640352477	0.151	0.127	1	Reln+	0.964493620182172	chr6-2906414-2907756
0.383862292496507	-0.0342400358257749	0.114	0.118	1	Reln+	0.964493620182172	chr2-210317844-210318488
0.384051710003173	-0.064425236844796	0.043	0.108	1	Reln+	0.964493620182172	chr7-75486136-75486960
0.38410270365016	0.0745484696682769	0.141	0.088	1	Reln+	0.964493620182172	chr11-57993797-57995380
0.384110411454567	-0.0458875452928186	0.281	0.284	1	Reln+	0.964493620182172	chr1-213605256-213607607
0.384148137949221	-0.0425104604163553	0.07	0.108	1	Reln+	0.964493620182172	chr4-137784269-137786677
0.384149221164703	0.0406419844973458	0.173	0.167	1	Reln+	0.964493620182172	chr9-105205781-105206836
0.384273309730987	0.0143518765393211	0.108	0.098	1	Reln+	0.964493620182172	chr13-98511594-98513320
0.384298420017461	0.0935155113725977	0.119	0.059	1	Reln+	0.964493620182172	chr8-48822118-48822942
0.384435885376197	0.0520388753964388	0.162	0.127	1	Reln+	0.964493620182172	chr5-144478417-144480036
0.384564470602345	0.0131690589030253	0.103	0.088	1	Reln+	0.964493620182172	chr8-62779609-62780755
0.384593634924642	0.0898185581000104	0.297	0.225	1	Reln+	0.964493620182172	chr4-7251714-7254052
0.384609594870243	-0.126060188687657	0.216	0.343	1	Reln+	0.964493620182172	chr7-141053301-141054734
0.384741681366097	0.18392969430836	0.238	0.118	1	Reln+	0.964493620182172	chr9-10845535-10846761
0.38477113874188	-0.128716387566924	0.141	0.225	1	Reln+	0.964493620182172	chr4-180232769-180233915
0.384808100301522	0.0220558452380964	0.178	0.157	1	Reln+	0.964493620182172	chr12-16927818-16929570
0.384821441548985	-0.0109592119898664	0.103	0.098	1	Reln+	0.964493620182172	chr10-67957772-67959298
0.384853093272991	-0.0436348866771557	0.205	0.216	1	Reln+	0.964493620182172	chr1-265797666-265799620
0.384880924200585	-0.0190642616269219	0.135	0.167	1	Reln+	0.964493620182172	chr16-11170495-11171737
0.384930955173068	-0.0732962675865312	0.205	0.235	1	Reln+	0.964493620182172	chr15-33535512-33537319
0.384957655640022	0.000345018545441722	0.092	0.108	1	Reln+	0.964493620182172	chr6-72635158-72635966
0.385017824280694	-0.0329855183198655	0.195	0.216	1	Reln+	0.964493620182172	chr1-103127808-103129501
0.385042892026001	0.0341286775386715	0.108	0.078	1	Reln+	0.964493620182172	chr8-45108726-45109505
0.385047970269599	-0.0662810917923227	0.184	0.225	1	Reln+	0.964493620182172	chr12-46717667-46719233
0.385072717536626	0.00416207503479638	0.13	0.127	1	Reln+	0.964493620182172	chr4-62395685-62396655
0.385072837856258	0.00741931732498818	0.238	0.265	1	Reln+	0.964493620182172	chr1-124310849-124312751
0.385152760771632	0.122266674424555	0.211	0.127	1	Reln+	0.964493620182172	chr5-136720825-136721863
0.385330503788659	-0.0481122104073323	0.114	0.137	1	Reln+	0.964493620182172	chrX-15461361-15462411
0.385410531801205	0.0419641077471807	0.135	0.088	1	Reln+	0.964493620182172	chrX-43591685-43592770
0.385489430899892	0.0271759168969046	0.114	0.088	1	Reln+	0.964493620182172	chr2-124506618-124508271
0.385515112439194	-0.28181312228296	0.243	0.304	1	Reln+	0.964493620182172	chr20-35360176-35360569
0.385542302355735	-0.0614489824435598	0.162	0.176	1	Reln+	0.964493620182172	chr7-83665501-83667019
0.385587670409992	-0.0552215121659092	0.065	0.108	1	Reln+	0.964493620182172	chr13-87451815-87452793
0.385633977344957	0.0563467168799022	0.146	0.108	1	Reln+	0.964493620182172	chr2-205662022-205663625
0.385641726970872	-0.00429548170885577	0.162	0.147	1	Reln+	0.964493620182172	chr20-27307308-27309004
0.385675306821215	0.0937381666768267	0.254	0.196	1	Reln+	0.964493620182172	chr8-1502105-1503538
0.385706908774636	0.0261081146105237	0.103	0.088	1	Reln+	0.964493620182172	chr8-130125388-130126433
0.385822879058587	-0.0411594497655654	0.108	0.147	1	Reln+	0.964493620182172	chr2-251801393-251802592
0.3858451599928	0.110923893078848	0.216	0.157	1	Reln+	0.964493620182172	chr6-26050331-26052134
0.385887719278783	-0.0304365864891703	0.097	0.137	1	Reln+	0.964493620182172	chr20-31224913-31226255
0.386004699665394	-0.0338596140999454	0.173	0.196	1	Reln+	0.964493620182172	chr13-34364055-34366047
0.386018493102437	0.0512472111045377	0.168	0.127	1	Reln+	0.964493620182172	chr7-30397085-30398692
0.386019736514912	-0.021606456189375	0.243	0.265	1	Reln+	0.964493620182172	chr20-10679176-10681411
0.386043282760134	-0.110494885540781	0.124	0.196	1	Reln+	0.964493620182172	chr10-68516816-68518257
0.386159399826256	0.012146148272926	0.124	0.127	1	Reln+	0.964493620182172	chr14-100014731-100015679
0.38617366948101	-0.0055810322632997	0.151	0.167	1	Reln+	0.964493620182172	chr2-186440005-186440562
0.386178725516749	-0.0150753204620984	0.119	0.137	1	Reln+	0.964493620182172	chr4-183878804-183880130
0.386229747139008	0.0522346144973276	0.259	0.255	1	Reln+	0.964493620182172	chr15-93304282-93307965
0.386302520496284	-0.0984220532402057	0.378	0.382	1	Reln+	0.964493620182172	chr16-71809071-71810879
0.386333353722438	0.082416151484475	0.141	0.108	1	Reln+	0.964493620182172	chr3-159994526-159995983
0.386572848324268	-0.0336346499577636	0.086	0.108	1	Reln+	0.964493620182172	chr7-132569385-132569878
0.386573151649322	0.0880950015062245	0.146	0.078	1	Reln+	0.964493620182172	chr1-8381044-8382317
0.38658132840495	0.108767478431427	0.168	0.098	1	Reln+	0.964493620182172	chr3-168123970-168125232
0.386582377552113	-0.12419479530534	0.151	0.216	1	Reln+	0.964493620182172	chr1-91856202-91857813
0.38662504025994	0.076913544035468	0.162	0.108	1	Reln+	0.964493620182172	chr3-172573747-172575402
0.386682546383369	-0.0754479384415802	0.119	0.157	1	Reln+	0.964493620182172	chr13-71032625-71033731
0.386694470040689	-0.0288811199871287	0.114	0.108	1	Reln+	0.964493620182172	chr1-261616174-261617797
0.386892894024953	-0.0137991637748282	0.076	0.108	1	Reln+	0.96482634647769	chr11-72706443-72707685
0.387180353422741	0.000345018545441722	0.103	0.108	1	Reln+	0.965004408985407	chr19-25297335-25298714
0.387291687827277	0.0322303943162584	0.151	0.137	1	Reln+	0.965004408985407	chr1-165936907-165938019
0.387312314102483	0.00979934817693082	0.13	0.118	1	Reln+	0.965004408985407	chr10-46476218-46476903
0.387495578438545	-0.082280814576639	0.162	0.255	1	Reln+	0.965004408985407	chr14-69927412-69928906
0.38761401790449	0.128971049154608	0.216	0.137	1	Reln+	0.965004408985407	chr12-44277563-44279589
0.38762683665123	-0.0530846876625432	0.249	0.304	1	Reln+	0.965004408985407	chr7-138037789-138040861
0.387701454031995	-0.0711093553764263	0.092	0.137	1	Reln+	0.965004408985407	chr9-117827254-117828301
0.387753479790968	0.103241848742799	0.178	0.118	1	Reln+	0.965004408985407	chr7-123086183-123086912
0.387819946398247	0.0937381666768267	0.249	0.186	1	Reln+	0.965004408985407	chr20-13826386-13828196
0.387933678181838	-0.0150753204620984	0.119	0.137	1	Reln+	0.965004408985407	chr14-79660582-79661657
0.388067133869611	0.033128542288296	0.108	0.088	1	Reln+	0.965004408985407	chrX-106557125-106558909
0.388319344278179	0.0372080704706437	0.351	0.304	1	Reln+	0.965004408985407	chr7-109314872-109316803
0.388331003484065	0.0939587453854421	0.13	0.069	1	Reln+	0.965004408985407	chr18-28495041-28496433
0.388363662306341	0.0143518765393211	0.114	0.108	1	Reln+	0.965004408985407	chr1-81885777-81886476
0.388426883592333	0.0757524212034643	0.146	0.098	1	Reln+	0.965004408985407	chr7-13317983-13319844
0.388448034768372	0.0813376353309159	0.114	0.078	1	Reln+	0.965004408985407	chr1-30677675-30678752
0.38852596474665	0.0670433000114067	0.119	0.059	1	Reln+	0.965004408985407	chr19-56621394-56623109
0.388552369960336	0.0100832035720205	0.162	0.176	1	Reln+	0.965004408985407	chr3-153188931-153190493
0.388582964150565	0.0155129993713245	0.308	0.294	1	Reln+	0.965004408985407	chr10-56010333-56011952
0.388853552628383	-0.0685942674005178	0.124	0.196	1	Reln+	0.965004408985407	chr7-141157044-141159098
0.388895581413335	-0.0176538645638747	0.146	0.147	1	Reln+	0.965004408985407	chr6-67545339-67546727
0.388896401760237	-0.0387771561296288	0.189	0.225	1	Reln+	0.965004408985407	chr4-78167434-78168626
0.388931846184898	0.0604254212468989	0.308	0.255	1	Reln+	0.965004408985407	chr8-115625975-115627268
0.389157525075698	-0.109606799922778	0.054	0.108	1	Reln+	0.965004408985407	chr7-50288618-50289044
0.389200198615435	0.0143518765393211	0.114	0.108	1	Reln+	0.965004408985407	chr18-69602006-69603282
0.389202697207866	-0.0415006065182424	0.146	0.176	1	Reln+	0.965004408985407	chr5-145959033-145960187
0.38920311402517	0.0217449530828392	0.222	0.176	1	Reln+	0.965004408985407	chr19-10596267-10597638
0.389303351966845	-0.00390445445591603	0.286	0.255	1	Reln+	0.965004408985407	chr9-79943499-79945165
0.389346970125303	-0.0449681041547656	0.157	0.186	1	Reln+	0.965004408985407	chr10-71502461-71504156
0.389404118000835	-0.0742937823473141	0.108	0.137	1	Reln+	0.965004408985407	chr4-122619685-122621061
0.38944808481457	0.0373652353535148	0.286	0.225	1	Reln+	0.965004408985407	chr1-222745645-222747040
0.389557994131105	-0.018736562581586	0.184	0.176	1	Reln+	0.965004408985407	chr10-52326817-52328459
0.38961208984277	-0.107215171698212	0.2	0.245	1	Reln+	0.965004408985407	chr7-72771614-72773572
0.38962431748117	-0.0428203109450026	0.103	0.127	1	Reln+	0.965004408985407	chrX-19242876-19244544
0.389634534399727	0.00233761062359122	0.146	0.147	1	Reln+	0.965004408985407	chr7-122456228-122457771
0.389666321109481	-0.0516011964872125	0.119	0.147	1	Reln+	0.965004408985407	chr3-153580864-153582607
0.389673181562063	-0.0234501561730632	0.114	0.127	1	Reln+	0.965004408985407	chr13-70941776-70942876
0.389701645709296	0.0444706217601306	0.324	0.265	1	Reln+	0.965004408985407	chr14-16451923-16454193
0.389752186512159	-0.0479899429348335	0.076	0.108	1	Reln+	0.965004408985407	chr3-8380610-8381716
0.389884630128724	0.0813376353309159	0.146	0.069	1	Reln+	0.965004408985407	chr15-47660822-47662923
0.389965912578298	0.000628762285345141	0.178	0.176	1	Reln+	0.965004408985407	chr3-110963701-110965044
0.3899961153955	-0.0324076312539016	0.205	0.225	1	Reln+	0.965004408985407	chr14-94374468-94375321
0.389997135883357	-0.092696217584572	0.07	0.137	1	Reln+	0.965004408985407	chr2-33982195-33983294
0.390063196403628	-0.0109592119898664	0.119	0.108	1	Reln+	0.965004408985407	chr6-47915530-47916968
0.390116060654109	0.0282240511208784	0.108	0.108	1	Reln+	0.965004408985407	chr3-56387225-56388591
0.390121065510547	-0.0179456423059734	0.092	0.118	1	Reln+	0.965004408985407	chr8-129775645-129776783
0.390161360523672	-0.111019406557607	0.168	0.216	1	Reln+	0.965004408985407	chr4-55715189-55716718
0.390165791068049	0.120676083761221	0.124	0.039	1	Reln+	0.965004408985407	chr3-29402516-29403659
0.390170252107882	0.0454662214729523	0.168	0.137	1	Reln+	0.965004408985407	chr19-44518309-44519322
0.390216097446586	-0.00303229621823781	0.162	0.147	1	Reln+	0.965004408985407	chr3-83334939-83336580
0.390361211406643	-0.0784428087058537	0.124	0.176	1	Reln+	0.965042094144084	chr1-214374896-214376602
0.390477430594193	-0.0201109103593966	0.178	0.186	1	Reln+	0.965042094144084	chr20-47394419-47396038
0.390559154135752	0.035861644763127	0.259	0.186	1	Reln+	0.965042094144084	chr18-59747862-59750305
0.390671857105691	-0.0055810322632997	0.13	0.147	1	Reln+	0.965042094144084	chr20-6863924-6865088
0.390725597305466	0.0165453393372978	0.211	0.196	1	Reln+	0.965042094144084	chr1-53037334-53039310
0.390836356934686	0.15881858318316	0.249	0.147	1	Reln+	0.965042094144084	chr19-42109565-42111039
0.391068681961991	-0.0500524093917259	0.205	0.245	1	Reln+	0.965042094144084	chr17-43820770-43822490
0.391070219779319	0.0517765433580959	0.238	0.206	1	Reln+	0.965042094144084	chr3-176216014-176217900
0.391125996254004	0.0880950015062245	0.124	0.078	1	Reln+	0.965042094144084	chr9-13513113-13514338
0.391301993470746	0.102224632564655	0.157	0.098	1	Reln+	0.965042094144084	chr1-247109667-247111134
0.391310713550226	0.0238603420848444	0.303	0.343	1	Reln+	0.965042094144084	chr5-78221547-78223299
0.391379931378572	-0.105239160089286	0.195	0.255	1	Reln+	0.965042094144084	chr8-27775993-27777963
0.391394942001075	0.0959559919266457	0.297	0.225	1	Reln+	0.965042094144084	chr8-28351765-28354076
0.391415249235341	0.0571050629552876	0.146	0.118	1	Reln+	0.965042094144084	chr4-94067975-94070674
0.391451196687919	-0.0470284666973883	0.232	0.265	1	Reln+	0.965042094144084	chr6-132747320-132748836
0.391461972378994	0.035961835397626	0.2	0.157	1	Reln+	0.965042094144084	chr18-81538428-81539530
0.39159639605253	-0.071685442530545	0.146	0.176	1	Reln+	0.965042094144084	chr3-171014699-171016171
0.391907009569243	0.0213046371810879	0.108	0.098	1	Reln+	0.965042094144084	chr1-192990877-192992254
0.391943428226523	0.0926035263974302	0.103	0.039	1	Reln+	0.965042094144084	chr1-90521019-90522879
0.391964124523601	-0.0576757108968967	0.232	0.255	1	Reln+	0.965042094144084	chr14-112944822-112947270
0.392084586340489	0.013396058359223	0.195	0.186	1	Reln+	0.965042094144084	chr3-94656437-94658105
0.392091804309577	-0.043380689682244	0.157	0.186	1	Reln+	0.965042094144084	chr6-6708734-6710880
0.392203430861905	0.0854299062441838	0.211	0.147	1	Reln+	0.965042094144084	chr4-82776285-82777520
0.392272038167716	0.0885764615610478	0.222	0.206	1	Reln+	0.965042094144084	chr9-16543092-16544356
0.392401413866439	-0.174679063905471	0.216	0.324	1	Reln+	0.965042094144084	chr7-60121977-60123711
0.39242433520541	-0.03328629910713	0.157	0.176	1	Reln+	0.965042094144084	chr16-83288232-83289341
0.392480516018591	0.0375393057013236	0.249	0.216	1	Reln+	0.965042094144084	chr10-88532618-88534013
0.392722496521652	0.0470677332461699	0.108	0.078	1	Reln+	0.965042094144084	chr7-83677827-83678465
0.392733991376092	-0.00720707712875879	0.216	0.167	1	Reln+	0.965042094144084	chr19-9587223-9589058
0.393002072596054	0.0314193902806855	0.211	0.186	1	Reln+	0.965042094144084	chr5-123153585-123155286
0.393070103884515	-0.0549838358818645	0.146	0.127	1	Reln+	0.965042094144084	chr9-10756415-10757890
0.393171354024326	0.00416207503479638	0.13	0.127	1	Reln+	0.965042094144084	chr11-47259953-47261291
0.393256785326441	-0.0813485398812645	0.086	0.147	1	Reln+	0.965042094144084	chr7-113627030-113629675
0.393270873146311	0.161507984014899	0.373	0.255	1	Reln+	0.965042094144084	chr19-10359666-10361302
0.393298420531155	0.0487291314715038	0.195	0.186	1	Reln+	0.965042094144084	chr18-3316644-3318802
0.393533411486243	-0.0363523694182642	0.146	0.167	1	Reln+	0.965042094144084	chr2-207922663-207923981
0.393559274533917	0.0683985796234175	0.151	0.098	1	Reln+	0.965042094144084	chr14-80354863-80356207
0.393615584085237	-0.00989801661955614	0.384	0.363	1	Reln+	0.965042094144084	chr2-128001286-128003005
0.393616233142988	-0.193375157615376	0.2	0.314	1	Reln+	0.965042094144084	chr2-188783510-188784934
0.393638465379116	0.0494134059896154	0.238	0.245	1	Reln+	0.965042094144084	chr7-3345193-3346799
0.393701200334035	-0.0639849209430449	0.081	0.137	1	Reln+	0.965042094144084	chr8-129081847-129083460
0.393730031752834	0.134157495869944	0.114	0.029	1	Reln+	0.965042094144084	chr4-8269413-8270060
0.393789407411939	-0.0411594497655654	0.114	0.137	1	Reln+	0.965042094144084	chr1-80244700-80245770
0.39389498141702	-0.0176538645638747	0.13	0.157	1	Reln+	0.965042094144084	chr8-65550098-65551715
0.393936593091775	-0.0498989012562118	0.135	0.176	1	Reln+	0.965042094144084	chr16-84961764-84963506
0.394025150304045	0.0223993849565643	0.124	0.108	1	Reln+	0.965042094144084	chr3-65005174-65006225
0.394142381782475	0.103890883037718	0.189	0.127	1	Reln+	0.965042094144084	chr11-82832766-82834330
0.394207795378535	0.135119047498078	0.254	0.157	1	Reln+	0.965042094144084	chr6-126433742-126435651
0.394326164756538	-0.0564021827510335	0.184	0.206	1	Reln+	0.965042094144084	chr14-83887091-83888666
0.394389283934338	-0.0803124931287396	0.076	0.127	1	Reln+	0.965042094144084	chr6-110643336-110644350
0.39439225487161	0.0282240511208784	0.13	0.088	1	Reln+	0.965042094144084	chr10-106021105-106022217
0.394439282470268	0.111499605841168	0.411	0.294	1	Reln+	0.965042094144084	chr4-66275456-66277559
0.394518938284068	-0.137856929837632	0.119	0.186	1	Reln+	0.965042094144084	chr9-100070641-100072027
0.394540151647589	-0.012252529011387	0.195	0.186	1	Reln+	0.965042094144084	chr3-64648196-64650103
0.394563078243519	-0.0411594497655654	0.108	0.118	1	Reln+	0.965042094144084	chr1-116104120-116105777
0.394648019604751	0.0187083385311314	0.189	0.176	1	Reln+	0.965042094144084	chr1-191676355-191678029
0.394658581149965	-0.0345276831282707	0.276	0.304	1	Reln+	0.965042094144084	chr19-31941324-31943225
0.394672861025208	0.0261081146105237	0.108	0.078	1	Reln+	0.965042094144084	chr10-28057096-28058387
0.39470408133561	0.00410823609907529	0.205	0.216	1	Reln+	0.965042094144084	chr16-60207595-60209602
0.394772980775812	0.00233761062359122	0.168	0.137	1	Reln+	0.965042094144084	chr3-23352662-23354062
0.394880577931996	-0.07713628859435	0.059	0.108	1	Reln+	0.965042094144084	chr19-61068211-61069300
0.39488858829588	-0.0533944783102631	0.081	0.127	1	Reln+	0.965042094144084	chr15-57529611-57530078
0.394988196667122	0.00879608315674368	0.265	0.255	1	Reln+	0.965042094144084	chr13-70173966-70175530
0.395026350535024	-0.06588542249346	0.076	0.118	1	Reln+	0.965042094144084	chr4-175619248-175620361
0.395159926766586	0.0876046224937232	0.13	0.078	1	Reln+	0.965042094144084	chr11-10509367-10510605
0.395167891606734	-0.0288811199871287	0.303	0.304	1	Reln+	0.965042094144084	chr3-33640760-33643018
0.395283265731478	-0.0150753204620984	0.124	0.137	1	Reln+	0.965042094144084	chr9-117794618-117796088
0.395410898746793	0.0653796115231112	0.292	0.275	1	Reln+	0.965042094144084	chr5-140585011-140586626
0.39541600713014	0.00569202856029738	0.222	0.225	1	Reln+	0.965042094144084	chr5-166463607-166465055
0.395440089253149	0.0880950015062245	0.13	0.078	1	Reln+	0.965042094144084	chr19-10562931-10563921
0.395547653188517	0.125043402761468	0.335	0.245	1	Reln+	0.965042094144084	chr5-159582320-159583884
0.395569183449849	-0.0462346867373971	0.07	0.118	1	Reln+	0.965042094144084	chr6-102272169-102273187
0.395591641402848	-0.0338596140999454	0.195	0.235	1	Reln+	0.965042094144084	chr10-48902833-48904854
0.395640755011269	-0.0898400007749041	0.243	0.294	1	Reln+	0.965042094144084	chr9-93460880-93462286
0.395651688426665	-0.042120143476327	0.211	0.245	1	Reln+	0.965042094144084	chr7-117878817-117880816
0.395701899656749	-0.0533944783102631	0.076	0.118	1	Reln+	0.965042094144084	chr19-17889202-17890149
0.395789180106564	0.0451838660476672	0.314	0.324	1	Reln+	0.965042094144084	chr19-48195202-48198385
0.395818261246987	-0.0209235982082097	0.092	0.108	1	Reln+	0.965042094144084	chr8-70499779-70500671
0.395864514188773	0.00164082478976715	0.114	0.098	1	Reln+	0.965042094144084	chr15-51483940-51484725
0.395867677534491	-0.10763523140154	0.092	0.147	1	Reln+	0.965042094144084	chr18-1865695-1866720
0.39588012743085	-0.00973607072042537	0.227	0.206	1	Reln+	0.965042094144084	chr3-81941087-81942683
0.395931121449717	0.00164082478976715	0.108	0.108	1	Reln+	0.965042094144084	chr20-31723401-31724140
0.396031711452624	-0.058441868577593	0.346	0.353	1	Reln+	0.965042094144084	chr8-117618576-117620695
0.396168302311977	-0.0209235982082097	0.07	0.108	1	Reln+	0.965042094144084	chr7-50222082-50222634
0.396234313904816	0.0270876921580976	0.405	0.373	1	Reln+	0.965042094144084	chr3-11475159-11477447
0.396278138437228	-0.0402858832593783	0.184	0.206	1	Reln+	0.965042094144084	chr3-114868650-114870505
0.396286424234566	-0.0549838358818645	0.13	0.186	1	Reln+	0.965042094144084	chr1-204816194-204817611
0.3962975470315	-0.00957798159150586	0.103	0.137	1	Reln+	0.965042094144084	chr11-16093620-16094647
0.396337386468551	-0.115295871804602	0.141	0.206	1	Reln+	0.965042094144084	chr12-52506066-52507550
0.396430063741292	0.0437466801002687	0.135	0.127	1	Reln+	0.965042094144084	chr6-126607884-126609456
0.396509736340036	-0.0813485398812644	0.2	0.245	1	Reln+	0.965042094144084	chr17-17965111-17966666
0.396524841235572	0.165291427701861	0.254	0.147	1	Reln+	0.965042094144084	chr13-50916065-50917784
0.396582039680607	0.0908581242869667	0.189	0.137	1	Reln+	0.965042094144084	chr6-22225699-22227310
0.396712406084825	0.0952401918420586	0.13	0.078	1	Reln+	0.965042094144084	chr2-183263054-183264532
0.396752955452901	0.0109833408908106	0.124	0.127	1	Reln+	0.965042094144084	chrX-2115887-2117248
0.397244848949621	-0.0288811199871287	0.108	0.108	1	Reln+	0.965042094144084	chr1-151209780-151211053
0.397601243956883	-0.0320208275176961	0.092	0.118	1	Reln+	0.965042094144084	chr2-30429343-30430082
0.397688649201457	-0.00822164942103595	0.13	0.118	1	Reln+	0.965042094144084	chr15-103339789-103340657
0.397690505113905	0.0375393057013236	0.276	0.225	1	Reln+	0.965042094144084	chr10-82032172-82033609
0.397753837274602	-0.0516011964872125	0.092	0.127	1	Reln+	0.965042094144084	chr8-53065259-53065683
0.397848025784528	-0.00957798159150586	0.13	0.137	1	Reln+	0.965042094144084	chr3-79876392-79877687
0.397951878288419	0.0593007320136472	0.162	0.127	1	Reln+	0.965042094144084	chr3-147042231-147043456
0.397953396160946	0.105124307200241	0.2	0.157	1	Reln+	0.965042094144084	chr1-225095632-225097308
0.397954668277504	-0.0549838358818645	0.135	0.167	1	Reln+	0.965042094144084	chr2-166681791-166683827
0.397985698147147	-0.0164973955312964	0.114	0.137	1	Reln+	0.965042094144084	chr10-57130898-57131740
0.398055935984653	-0.0428203109450026	0.114	0.137	1	Reln+	0.965042094144084	chr5-74569881-74571122
0.398078945512502	-0.0387771561296288	0.195	0.225	1	Reln+	0.965042094144084	chr1-239265519-239267220
0.398081224988693	-0.000232805396808144	0.265	0.245	1	Reln+	0.965042094144084	chr15-43580442-43582540
0.39814024617197	-0.0249660699837457	0.097	0.127	1	Reln+	0.965042094144084	chr8-45446715-45447978
0.398196446916682	0.0512472111045377	0.157	0.118	1	Reln+	0.965042094144084	chr10-37311987-37313521
0.398323954826456	0.00633357259692902	0.222	0.225	1	Reln+	0.965042094144084	chr1-214215229-214216656
0.398349256428949	0.0295355662381931	0.178	0.127	1	Reln+	0.965042094144084	chr2-143892030-143893291
0.39840515221111	0.036074321853641	0.124	0.088	1	Reln+	0.965042094144084	chr8-39270117-39271743
0.398409130021604	-0.0793461869701168	0.092	0.147	1	Reln+	0.965042094144084	chr2-26437462-26439492
0.398445508403318	-0.0782691469492923	0.086	0.127	1	Reln+	0.965042094144084	chr10-102675833-102677222
0.398496747131724	-0.0109592119898664	0.108	0.127	1	Reln+	0.965042094144084	chr4-2339712-2340920
0.398502424945286	-0.0249660699837457	0.097	0.118	1	Reln+	0.965042094144084	chr1-72935566-72936732
0.398510104210935	0.101669643121039	0.292	0.235	1	Reln+	0.965042094144084	chr8-90662631-90665061
0.398631657982265	0.0190533570765732	0.33	0.324	1	Reln+	0.965042094144084	chr1-100865212-100866725
0.398644675931527	0.0138086931590757	0.368	0.431	1	Reln+	0.965042094144084	chr6-124735024-124736699
0.398720946622429	-0.048855819748395	0.341	0.324	1	Reln+	0.965042094144084	chr15-106256590-106258449
0.398743112812146	0.0860774222372548	0.103	0.049	1	Reln+	0.965042094144084	chr10-86670644-86671301
0.39888198728009	-0.071685442530545	0.146	0.167	1	Reln+	0.965042094144084	chr11-28212595-28214220
0.398927492990652	-0.0597382459255509	0.173	0.196	1	Reln+	0.965042094144084	chr8-109865326-109866914
0.398933559090018	0.121415074706251	0.141	0.078	1	Reln+	0.965042094144084	chr1-217305397-217307878
0.398954890849506	0.0261081146105237	0.108	0.088	1	Reln+	0.965042094144084	chr15-19733571-19734807
0.398956937694827	0.00233761062359122	0.173	0.167	1	Reln+	0.965042094144084	chr7-78812832-78813647
0.398967594497529	0.101360179982701	0.259	0.206	1	Reln+	0.965042094144084	chr1-80416618-80418243
0.398988443408869	0.039760545618002	0.178	0.147	1	Reln+	0.965042094144084	chr3-97720826-97723373
0.399307910246734	0.0813376353309159	0.135	0.078	1	Reln+	0.965042094144084	chr5-58489766-58491083
0.399377770328528	0.0550706583453307	0.222	0.176	1	Reln+	0.965042094144084	chr9-21337926-21339635
0.399403438122739	0.00777735059171919	0.162	0.137	1	Reln+	0.965042094144084	chr7-65004012-65005469
0.399419372372198	-0.0649595793422315	0.146	0.196	1	Reln+	0.965042094144084	chr3-81588929-81590176
0.399439939125636	-0.0715855709413672	0.227	0.245	1	Reln+	0.965042094144084	chr5-136405154-136406687
0.399526644702638	-0.0068895476808194	0.146	0.137	1	Reln+	0.965042094144084	chr18-31153447-31155352
0.39954720570753	-0.0846688981728757	0.292	0.284	1	Reln+	0.965042094144084	chr2-83226305-83229265
0.399782194056309	0.0011136203107085	0.157	0.137	1	Reln+	0.965042094144084	chr1-198458819-198460129
0.399792090398879	0.0368550311832121	0.2	0.167	1	Reln+	0.965042094144084	chr12-24709260-24710520
0.399820882782657	-0.00822164942103595	0.135	0.147	1	Reln+	0.965042094144084	chr13-99133883-99135025
0.399857256958584	-0.0150753204620984	0.103	0.137	1	Reln+	0.965042094144084	chr7-12993475-12994797
0.399928336363933	0.107569176904095	0.135	0.069	1	Reln+	0.965042094144084	chrX-106822719-106824261
0.399941023091338	0.0996239540752025	0.103	0.039	1	Reln+	0.965042094144084	chr18-20075021-20075522
0.399982012858104	-0.110213356602257	0.097	0.157	1	Reln+	0.965042094144084	chr1-104202886-104204346
0.400044108341778	-0.0856181347136485	0.259	0.314	1	Reln+	0.965042094144084	chr2-178056269-178058249
0.40007145958441	-0.13339528765086	0.124	0.167	1	Reln+	0.965042094144084	chr14-84105729-84107990
0.400095394897397	0.00233761062359122	0.162	0.127	1	Reln+	0.965042094144084	chr10-85257274-85258328
0.400165622959074	0.0479344770637018	0.13	0.098	1	Reln+	0.965042094144084	chr1-176522416-176523474
0.40021949797245	0.0703408901119815	0.157	0.118	1	Reln+	0.965042094144084	chr3-151553140-151554378
0.400237718909804	0.0531711254298493	0.108	0.069	1	Reln+	0.965042094144084	chr15-43798656-43800262
0.400292488954858	0.0175608280201831	0.232	0.216	1	Reln+	0.965042094144084	chr3-161498013-161499392
0.400364508974357	-0.0363523694182642	0.135	0.157	1	Reln+	0.965042094144084	chr4-58692412-58694394
0.400396627621867	-0.0352788911852795	0.081	0.108	1	Reln+	0.965042094144084	chr14-84354671-84356035
0.400400585315988	-0.039919391439577	0.141	0.157	1	Reln+	0.965042094144084	chr15-48200529-48201809
0.400517183638679	0.0921342809742371	0.324	0.265	1	Reln+	0.965042094144084	chr13-89467618-89469876
0.400527453547486	-0.0548763285200733	0.173	0.196	1	Reln+	0.965042094144084	chr9-100929931-100930690
0.400634301151439	-0.0431561282309556	0.303	0.314	1	Reln+	0.965042094144084	chr2-197990693-197992306
0.400681950278155	-0.0171377869189907	0.232	0.216	1	Reln+	0.965042094144084	chr4-9966068-9967659
0.400776753329669	0.0368550311832121	0.205	0.176	1	Reln+	0.965042094144084	chr20-26755637-26757135
0.400804593081054	0.0796433367910403	0.108	0.049	1	Reln+	0.965042094144084	chr4-56794556-56795771
0.400818277737405	-0.0565560784299773	0.162	0.216	1	Reln+	0.965042094144084	chr8-117601261-117602533
0.400834591721288	-0.00822164942103595	0.124	0.127	1	Reln+	0.965042094144084	chr10-55878114-55879973
0.400884199256779	0.0188720114612395	0.135	0.127	1	Reln+	0.965042094144084	chr3-63535626-63536692
0.400893502570687	-0.0639849209430449	0.07	0.137	1	Reln+	0.965042094144084	chr6-48465057-48465821
0.400961543889181	-0.00720707712875879	0.211	0.186	1	Reln+	0.965042094144084	chr1-262014167-262015741
0.40096269782978	0.071579061792084	0.195	0.137	1	Reln+	0.965042094144084	chr6-107596303-107597311
0.401042043740099	-0.0164973955312964	0.114	0.127	1	Reln+	0.965076523680764	chr1-71178154-71179627
0.401182774578824	0.0676706951249641	0.211	0.167	1	Reln+	0.965258636160303	chr1-141228789-141229338
0.401313358392816	0.0351104367061182	0.119	0.088	1	Reln+	0.965334493016999	chrX-37605513-37607041
0.401404871191411	-0.00579750687408775	0.2	0.186	1	Reln+	0.965334493016999	chr12-13156632-13158499
0.401459955225077	0.00523002610946371	0.222	0.196	1	Reln+	0.965334493016999	chr20-46736087-46737306
0.401571459724638	-0.117874415906379	0.216	0.255	1	Reln+	0.965334493016999	chr9-30334811-30336584
0.401577834250922	0.00674278974359238	0.27	0.275	1	Reln+	0.965334493016999	chr13-51783853-51785111
0.401604651933814	-0.0730809238976638	0.076	0.108	1	Reln+	0.965334493016999	chr5-62530167-62531545
0.401775037526543	-0.0342400358257749	0.119	0.127	1	Reln+	0.965467501253198	chr8-77346303-77346896
0.401790121326223	-0.0491202069834575	0.416	0.422	1	Reln+	0.965467501253198	chr2-210087706-210090124
0.401894756732424	0.0295355662381931	0.178	0.167	1	Reln+	0.965562564830911	chr2-88112203-88113571
0.401987827581516	0.0437466801002687	0.135	0.118	1	Reln+	0.965629817978717	chr14-2069040-2070409
0.402098920108728	-0.0946699183790981	0.2	0.255	1	Reln+	0.965740332886582	chr3-117892533-117894018
0.40219709601269	0.0493277123635681	0.303	0.265	1	Reln+	0.965819794568101	chr10-16969764-16971722
0.402345075973831	0.0297871303534426	0.232	0.225	1	Reln+	0.966018808624548	chr17-57394671-57395902
0.402815603861492	0.0487853736031949	0.135	0.108	1	Reln+	0.966843464612444	chr17-20089356-20090957
0.402818863609255	-0.0164973955312964	0.114	0.108	1	Reln+	0.966843464612444	chr3-177095049-177096100
0.402926780877236	0.0531711254298493	0.103	0.078	1	Reln+	0.966852354233616	chrX-127562522-127564791
0.403223800269913	0.102224632564655	0.162	0.088	1	Reln+	0.966852354233616	chr1-61429779-61431328
0.403257494550324	0.0306834340126781	0.254	0.216	1	Reln+	0.966852354233616	chr4-168655856-168658034
0.403265999115155	-0.044511771700893	0.103	0.118	1	Reln+	0.966852354233616	chr17-79036431-79038762
0.403462557296407	0.0188720114612395	0.146	0.137	1	Reln+	0.966852354233616	chr1-1766961-1768313
0.403498070933003	-0.000132181505510753	0.135	0.147	1	Reln+	0.966852354233616	chr10-17108638-17110817
0.403504687040627	0.0520388753964388	0.168	0.127	1	Reln+	0.966852354233616	chr6-47963476-47965373
0.403541065290371	0.141043881455183	0.4	0.343	1	Reln+	0.966852354233616	chr15-45926601-45929160
0.403549599707462	0.0880950015062245	0.141	0.078	1	Reln+	0.966852354233616	chr18-61242032-61243964
0.4035508524078	-0.0219617060473382	0.119	0.108	1	Reln+	0.966852354233616	chr2-200276709-200278003
0.40360683204669	0.0201894865807976	0.114	0.078	1	Reln+	0.966852354233616	chr3-167004326-167005360
0.403652837061128	0.0463033914847739	0.162	0.118	1	Reln+	0.966852354233616	chr4-89776678-89778908
0.403669654567816	-0.0194207907380626	0.092	0.108	1	Reln+	0.966852354233616	chr5-142702172-142703326
0.403791878733255	0.0637381552877346	0.146	0.118	1	Reln+	0.966989008496455	chr1-252490309-252491730
0.403893478516225	0.0623319054411426	0.13	0.098	1	Reln+	0.967076235956712	chr7-11724226-11725496
0.404072995855509	-0.0678215489455428	0.076	0.108	1	Reln+	0.967195006458339	chr4-157761333-157762146
0.404343768922469	0.0796433367910402	0.292	0.245	1	Reln+	0.967195006458339	chr10-4577466-4579431
0.404502101088477	-0.0922431809845582	0.243	0.304	1	Reln+	0.967195006458339	chr15-33286706-33288338
0.404660294695626	-0.0358338806288956	0.114	0.137	1	Reln+	0.967195006458339	chr1-241454162-241454882
0.404791711617573	0.0796433367910403	0.103	0.059	1	Reln+	0.967195006458339	chr18-49553046-49554941
0.404946074827058	-0.0374570141669426	0.097	0.127	1	Reln+	0.967195006458339	chr2-52671897-52673749
0.404966828041332	0.081172425477785	0.222	0.176	1	Reln+	0.967195006458339	chr17-84807424-84810466
0.404970161831375	0.0579881417276251	0.346	0.255	1	Reln+	0.967195006458339	chr6-75619668-75620787
0.405145597610587	0.0100832035720205	0.168	0.167	1	Reln+	0.967195006458339	chr12-38861788-38862878
0.40515922914231	-0.0678215489455428	0.065	0.118	1	Reln+	0.967195006458339	chr8-27729133-27730111
0.405172434699269	0.0163813081792928	0.351	0.353	1	Reln+	0.967195006458339	chr1-53359264-53361046
0.405191534168931	-0.0649595793422315	0.146	0.157	1	Reln+	0.967195006458339	chr18-61706574-61707903
0.405204232872036	-0.0179456423059734	0.108	0.118	1	Reln+	0.967195006458339	chr6-108131809-108132928
0.405252539662074	0.155994222921155	0.395	0.314	1	Reln+	0.967195006458339	chr13-41882069-41883833
0.40525844375037	0.0876046224937232	0.124	0.069	1	Reln+	0.967195006458339	chr1-52826566-52827472
0.405409301174158	-0.0179456423059734	0.097	0.127	1	Reln+	0.967195006458339	chr14-87262742-87263287
0.405505527047274	0.0744926885465774	0.211	0.196	1	Reln+	0.967195006458339	chr5-76038871-76040751
0.405565648460547	0.0131690589030253	0.103	0.088	1	Reln+	0.967195006458339	chr3-164926239-164927346
0.405583516383904	-0.0150753204620984	0.13	0.108	1	Reln+	0.967195006458339	chr6-122729075-122730576
0.405603095218889	0.0531711254298493	0.108	0.069	1	Reln+	0.967195006458339	chr7-31399587-31400677
0.405625263861909	-0.044511771700893	0.097	0.127	1	Reln+	0.967195006458339	chr4-34960346-34961162
0.405722229103433	-0.0971158557395812	0.054	0.127	1	Reln+	0.967195006458339	chr3-10363789-10364486
0.405772542699277	-0.0317927154070322	0.162	0.186	1	Reln+	0.967195006458339	chr2-142685931-142687530
0.405837759934794	-0.0484339174085291	0.205	0.245	1	Reln+	0.967195006458339	chr17-5225363-5226561
0.405910636726548	0.0404115183486923	0.286	0.294	1	Reln+	0.967195006458339	chr10-6868869-6871024
0.405997511973861	-0.0109592119898664	0.114	0.127	1	Reln+	0.967195006458339	chr10-39654674-39656271
0.406019484670389	-0.0971158557395812	0.054	0.127	1	Reln+	0.967195006458339	chr8-21680444-21681802
0.406135068114509	-0.124357538922527	0.086	0.176	1	Reln+	0.967195006458339	chr10-93680787-93682313
0.406170847373457	-0.0813485398812645	0.092	0.147	1	Reln+	0.967195006458339	chr14-21128312-21129078
0.406203037493217	-0.0782691469492923	0.081	0.127	1	Reln+	0.967195006458339	chr13-52588275-52589633
0.40620861134798	0.0532260026637663	0.265	0.176	1	Reln+	0.967195006458339	chr1-170470481-170472003
0.406291808273342	0.0528166984434482	0.168	0.137	1	Reln+	0.967195006458339	chr4-71739590-71741500
0.406295404894077	0.0213046371810879	0.114	0.088	1	Reln+	0.967195006458339	chr14-78324890-78326067
0.406349866723026	0.0780340839293832	0.178	0.147	1	Reln+	0.967195006458339	chr16-69174720-69176561
0.406361037498498	-0.0326746931455751	0.124	0.147	1	Reln+	0.967195006458339	chr7-129744779-129745680
0.406378773686969	-0.0946699183790981	0.189	0.255	1	Reln+	0.967195006458339	chr11-84037327-84038879
0.406392127472362	0.00354035770524863	0.151	0.176	1	Reln+	0.967195006458339	chr10-15143126-15144252
0.406451636271084	-0.0147507911522406	0.2	0.196	1	Reln+	0.967195006458339	chr4-33891917-33893237
0.406774363842081	-0.0411594497655654	0.114	0.137	1	Reln+	0.967195006458339	chr20-236876-238284
0.406776575155291	-0.026683564282883	0.151	0.186	1	Reln+	0.967195006458339	chr10-9868436-9870826
0.406807031582299	0.100780011241456	0.13	0.069	1	Reln+	0.967195006458339	chr9-96209812-96211697
0.406929366357043	-0.101999049191144	0.157	0.216	1	Reln+	0.967195006458339	chr5-138462085-138463376
0.407010349509821	-0.099447955727522	0.146	0.216	1	Reln+	0.967195006458339	chr15-38164864-38166223
0.407028848254295	0.0608735327712002	0.114	0.088	1	Reln+	0.967195006458339	chr15-89531699-89532396
0.407068309200717	0.046579197451691	0.341	0.284	1	Reln+	0.967195006458339	chr14-82356089-82357371
0.407131447915182	0.0155129993713246	0.157	0.137	1	Reln+	0.967195006458339	chr20-4529633-4530954
0.407196708937477	0.12844384467555	0.2	0.118	1	Reln+	0.967195006458339	chr10-109965954-109967582
0.407217611259696	-0.0233429364456987	0.211	0.216	1	Reln+	0.967195006458339	chr18-65768031-65769228
0.407310594621809	-0.0431561282309556	0.297	0.353	1	Reln+	0.967195006458339	chr2-181330801-181332084
0.407311749197137	0.0563467168799022	0.135	0.088	1	Reln+	0.967195006458339	chr1-166440034-166441309
0.40753740987084	-0.10181264244098	0.249	0.304	1	Reln+	0.967195006458339	chr18-1970269-1972413
0.407607081137818	-0.0447475254461501	0.13	0.157	1	Reln+	0.967195006458339	chr19-11908269-11909527
0.407656730092268	-0.0324076312539016	0.195	0.186	1	Reln+	0.967195006458339	chr1-88838268-88839396
0.407708663515044	0.0943937881563622	0.135	0.069	1	Reln+	0.967195006458339	chr5-14356077-14357174
0.407757991432828	0.123341879721725	0.259	0.186	1	Reln+	0.967195006458339	chr1-65563396-65565083
0.407799782289951	-0.0123660332041122	0.108	0.098	1	Reln+	0.967195006458339	chr8-104929719-104930465
0.407816803863347	0.0190533570765733	0.103	0.078	1	Reln+	0.967195006458339	chrX-71154853-71156685
0.407926208217844	0.0935155113725977	0.119	0.059	1	Reln+	0.967195006458339	chr18-56389421-56390927
0.407937656602145	0.107096549531846	0.276	0.245	1	Reln+	0.967195006458339	chr1-247227306-247228786
0.408023823803666	-0.0832734168057568	0.151	0.176	1	Reln+	0.967195006458339	chr10-86748900-86750525
0.40808647486416	0.0109833408908106	0.141	0.118	1	Reln+	0.967195006458339	chr2-219842206-219843776
0.408114338060488	0.040114972604403	0.114	0.078	1	Reln+	0.967195006458339	chr1-146812414-146813051
0.40822994621273	0.0656364787971609	0.103	0.059	1	Reln+	0.967195006458339	chr20-8537173-8538098
0.40824653318289	-0.000617267768407426	0.297	0.304	1	Reln+	0.967195006458339	chr12-25172492-25174537
0.408283273318099	-0.0209235982082097	0.076	0.108	1	Reln+	0.967195006458339	chr10-46672758-46673666
0.408385634079356	-0.0765475536174432	0.135	0.157	1	Reln+	0.967195006458339	chr2-140745069-140746925
0.408414294172736	0.00233761062359122	0.141	0.147	1	Reln+	0.967195006458339	chr1-100968529-100970319
0.408448811662261	0.0207496477374715	0.195	0.186	1	Reln+	0.967195006458339	chr13-81698069-81699507
0.408476131730433	-0.0353361421244281	0.184	0.206	1	Reln+	0.967195006458339	chr1-142678962-142680295
0.408530734239293	0.00777735059171919	0.124	0.137	1	Reln+	0.967195006458339	chr7-12532435-12533424
0.408601062053481	0.0894111130398613	0.265	0.216	1	Reln+	0.967195006458339	chr10-89029996-89031596
0.408751489634207	-0.0136787133434584	0.135	0.127	1	Reln+	0.967195006458339	chr5-136716732-136717925
0.408755872031727	0.0201894865807976	0.108	0.078	1	Reln+	0.967195006458339	chr15-32542979-32543667
0.408781959792788	0.0373652353535148	0.286	0.245	1	Reln+	0.967195006458339	chr5-64030052-64031882
0.408864637086245	-0.012252529011387	0.184	0.186	1	Reln+	0.967195006458339	chr11-88686402-88688074
0.408897039729961	0.03795038849108	0.151	0.137	1	Reln+	0.967195006458339	chr7-70497400-70499479
0.409054104406793	-0.0281422236632235	0.141	0.186	1	Reln+	0.967295133688612	chr15-42959701-42961398
0.409090377327582	0.103569176036521	0.195	0.108	1	Reln+	0.967295133688612	chr12-36565971-36567100
0.40913494130137	-0.0782691469492923	0.086	0.137	1	Reln+	0.967295133688612	chr1-8144890-8145855
0.40953385498654	0.0470677332461699	0.114	0.078	1	Reln+	0.967868520013826	chr10-101996405-101997170
0.409553083341548	0.0373652353535148	0.314	0.275	1	Reln+	0.967868520013826	chr5-155934549-155936534
0.409573152525058	0.0751559457987261	0.135	0.098	1	Reln+	0.967868520013826	chr13-86529615-86531686
0.40985651358804	0.0677272038122626	0.135	0.069	1	Reln+	0.968148114930343	chr1-205479704-205480542
0.40986917758543	0.123485510070879	0.249	0.167	1	Reln+	0.968148114930343	chr8-115139562-115141050
0.409947501852084	0.0904178083852155	0.178	0.137	1	Reln+	0.968148114930343	chr8-55682251-55683968
0.410187616155056	-0.103192928924484	0.097	0.157	1	Reln+	0.968148114930343	chr3-119551872-119553142
0.410226626952972	-0.0374570141669426	0.108	0.137	1	Reln+	0.968148114930343	chr16-79916403-79917050
0.410241399099315	0.071579061792084	0.195	0.137	1	Reln+	0.968148114930343	chr3-123092705-123094091
0.410245822821132	0.001948271789522	0.232	0.255	1	Reln+	0.968148114930343	chr10-109794737-109796320
0.410342818525685	-0.0562575589184339	0.222	0.255	1	Reln+	0.968148114930343	chr2-187862213-187864120
0.410372768193504	-0.0014003835650217	0.119	0.147	1	Reln+	0.968148114930343	chr7-139444395-139445796
0.41040594247996	-0.08233432402682	0.114	0.167	1	Reln+	0.968148114930343	chr8-104541695-104543017
0.410409195505584	0.122743064712239	0.222	0.147	1	Reln+	0.968148114930343	chr13-52976073-52977431
0.410478964291927	-0.0852319743684927	0.135	0.206	1	Reln+	0.968149878592458	chr11-29916565-29917718
0.410619203438682	0.0943937881563622	0.135	0.078	1	Reln+	0.968149878592458	chr2-164130932-164131939
0.410655382584539	0.0223993849565643	0.135	0.098	1	Reln+	0.968149878592458	chr17-45077873-45079018
0.410695410562181	-0.121990524378611	0.2	0.255	1	Reln+	0.968149878592458	chr18-1215384-1217206
0.410793179460766	-0.0121559727726273	0.249	0.275	1	Reln+	0.968149878592458	chr17-78914926-78916818
0.410848693952268	-0.0486173380483912	0.27	0.216	1	Reln+	0.968149878592458	chr14-76989220-76991075
0.410875445536398	0.040114972604403	0.108	0.088	1	Reln+	0.968149878592458	chr5-127734982-127736306
0.410931927171809	0.0415082079042691	0.173	0.157	1	Reln+	0.968149878592458	chr6-28997290-28998551
0.411029017389304	0.178845914167568	0.216	0.098	1	Reln+	0.96822488649349	chr10-109550481-109552149
0.411109714738621	0.0899696968609142	0.173	0.118	1	Reln+	0.968261261474866	chr14-81756577-81759010
0.411259413400545	0.0956519786411689	0.157	0.108	1	Reln+	0.968384061559946	chr1-124649988-124651144
0.411292381449709	0.007365446223214	0.108	0.098	1	Reln+	0.968384061559946	chr10-71278078-71279163
0.411595312741655	-0.06588542249346	0.076	0.118	1	Reln+	0.968446361110089	chr1-70139027-70140982
0.411674827265912	0.0539871471859604	0.119	0.088	1	Reln+	0.968446361110089	chr1-190768572-190769520
0.411679760700963	0.00777735059171919	0.141	0.157	1	Reln+	0.968446361110089	chr10-74001242-74002559
0.411882879231495	0.0264841171923278	0.238	0.216	1	Reln+	0.968446361110089	chr4-119755864-119757483
0.411882952778403	-0.0576757108968967	0.238	0.235	1	Reln+	0.968446361110089	chr5-152505668-152507652
0.411912563129006	0.0312557359170718	0.13	0.118	1	Reln+	0.968446361110089	chr1-198679936-198681220
0.411960115166078	-0.0654069960122429	0.108	0.127	1	Reln+	0.968446361110089	chr4-100276913-100277925
0.412047541220888	-0.0533944783102631	0.081	0.118	1	Reln+	0.968446361110089	chrX-23145377-23146892
0.412076762655368	0.0968440775446484	0.173	0.098	1	Reln+	0.968446361110089	chr18-28717598-28719695
0.412084447848797	0.0563467168799022	0.146	0.108	1	Reln+	0.968446361110089	chr10-31155064-31155932
0.41211630402972	-0.0977429781319329	0.081	0.137	1	Reln+	0.968446361110089	chr17-89014050-89015797
0.412352956654802	-0.0940595916308185	0.189	0.206	1	Reln+	0.968446361110089	chr17-77339276-77341474
0.412505980992232	0.0314193902806855	0.222	0.157	1	Reln+	0.968446361110089	chr14-42400928-42403403
0.412620650961136	-0.0372933598033288	0.216	0.206	1	Reln+	0.968446361110089	chr10-45278029-45280092
0.412657220916798	-0.0436348866771557	0.184	0.196	1	Reln+	0.968446361110089	chr16-20938645-20940122
0.412893096524236	0.012146148272926	0.146	0.137	1	Reln+	0.968446361110089	chr17-43930364-43932414
0.412900983479904	0.0663465141775825	0.108	0.069	1	Reln+	0.968446361110089	chr17-6129647-6130650
0.413091634223542	-0.101030905742964	0.108	0.186	1	Reln+	0.968446361110089	chr7-118068977-118070353
0.413111276663464	0.0295355662381931	0.189	0.167	1	Reln+	0.968446361110089	chr3-147879116-147880709
0.413319385938435	-0.110494885540781	0.124	0.167	1	Reln+	0.968446361110089	chr7-115945962-115947217
0.413444981825552	0.0968440775446484	0.162	0.118	1	Reln+	0.968446361110089	chr15-34282210-34283419
0.413712835160128	-0.0055810322632997	0.141	0.147	1	Reln+	0.968446361110089	chr4-146579798-146580590
0.41377990872815	0.0195428764074778	0.238	0.225	1	Reln+	0.968446361110089	chr14-83411808-83413551
0.413961684911741	0.036074321853641	0.141	0.118	1	Reln+	0.968446361110089	chr1-81942876-81943799
0.413977336869655	-0.0750347659490622	0.178	0.255	1	Reln+	0.968446361110089	chr10-65522525-65523836
0.414066027384544	-0.058725630920594	0.07	0.118	1	Reln+	0.968446361110089	chr10-66535071-66536062
0.414069720287123	-0.0568954961567253	0.097	0.118	1	Reln+	0.968446361110089	chr11-50778995-50779851
0.414134994357027	0.0457633780220748	0.292	0.235	1	Reln+	0.968446361110089	chr3-113256945-113258985
0.414288351869937	0.0865960974328071	0.103	0.059	1	Reln+	0.968446361110089	chr3-147850435-147851867
0.414425511239189	0.0385966124843658	0.189	0.186	1	Reln+	0.968446361110089	chr2-62359703-62361507
0.414535190008045	0.0613844322775329	0.205	0.157	1	Reln+	0.968446361110089	chr4-78239534-78241103
0.414608551268404	-0.021606456189375	0.27	0.225	1	Reln+	0.968446361110089	chr6-69971021-69972872
0.414659716836113	0.147357655387386	0.205	0.088	1	Reln+	0.968446361110089	chr9-14181229-14182526
0.414671509974804	-0.0688791879190478	0.27	0.275	1	Reln+	0.968446361110089	chr1-209748325-209750003
0.414735966342118	0.04286348751628	0.13	0.088	1	Reln+	0.968446361110089	chr2-120757257-120758281
0.414913207534435	-0.0486173380483912	0.259	0.255	1	Reln+	0.968446361110089	chr7-144899368-144900643
0.415181008791175	0.0109833408908106	0.135	0.137	1	Reln+	0.968446361110089	chr2-207989679-207991453
0.415214801543282	-0.0229318536559424	0.141	0.147	1	Reln+	0.968446361110089	chr3-6760642-6762382
0.415469304772754	0.0818818089870397	0.141	0.098	1	Reln+	0.968446361110089	chr2-49454477-49455855
0.41560214473698	0.110670232411665	0.216	0.167	1	Reln+	0.968446361110089	chr9-82680673-82682626
0.415802775085586	0.0275858316718996	0.178	0.127	1	Reln+	0.968446361110089	chr1-205841417-205842925
0.41597034466608	0.12786849270745	0.162	0.069	1	Reln+	0.968446361110089	chrX-159799908-159801176
0.415983084474303	0.122428203287837	0.195	0.118	1	Reln+	0.968446361110089	chr5-60955041-60956685
0.416062804341047	0.0670433000114067	0.119	0.078	1	Reln+	0.968446361110089	chr13-52575354-52576619
0.416266555131989	-0.00179089671627125	0.178	0.176	1	Reln+	0.968446361110089	chr3-121487869-121489042
0.416362143472251	0.0234742850740075	0.13	0.108	1	Reln+	0.968446361110089	chr6-145287417-145288921
0.416396553157197	0.0220558452380964	0.162	0.157	1	Reln+	0.968446361110089	chr2-2890490-2891876
0.416463714514444	0.0860774222372548	0.103	0.049	1	Reln+	0.968446361110089	chr7-25098464-25099438
0.416531645846849	0.00180808408401123	0.195	0.186	1	Reln+	0.968446361110089	chr1-219418192-219419341
0.416563332618524	-0.0149063965065295	0.168	0.186	1	Reln+	0.968446361110089	chr4-25537708-25539555
0.416576309144141	-0.128716387566924	0.151	0.186	1	Reln+	0.968446361110089	chr6-107427937-107429804
0.416673922521812	0.0763381920673681	0.141	0.118	1	Reln+	0.968446361110089	chr2-210934097-210935316
0.416756846232458	-0.0584875820724523	0.114	0.147	1	Reln+	0.968446361110089	chr6-137994469-137995978
0.416823712263204	0.0844603530888161	0.168	0.098	1	Reln+	0.968446361110089	chr6-28205114-28206696
0.416852140535496	0.131583552206117	0.454	0.412	1	Reln+	0.968446361110089	chr5-169017064-169018718
0.41687922668025	-0.101999049191144	0.157	0.186	1	Reln+	0.968446361110089	chr5-59079284-59080877
0.417155126288928	-0.0600036374829094	0.135	0.186	1	Reln+	0.968446361110089	chr17-13446662-13448802
0.417176649766628	0.0531711254298493	0.114	0.069	1	Reln+	0.968446361110089	chr8-79053621-79054750
0.417343244532462	0.116796335208506	0.216	0.147	1	Reln+	0.968446361110089	chr1-226630097-226631596
0.417437064217832	0.0547881481047642	0.124	0.088	1	Reln+	0.968446361110089	chr7-119352326-119353568
0.417450167675709	-0.044511771700893	0.092	0.127	1	Reln+	0.968446361110089	chr1-225091044-225092118
0.417516643139152	-0.00534560552633992	0.103	0.098	1	Reln+	0.968446361110089	chr1-102614648-102615528
0.417529622715721	-0.0934213721818394	0.086	0.167	1	Reln+	0.968446361110089	chr20-29527826-29529145
0.417578150410842	0.0471260180675448	0.168	0.137	1	Reln+	0.968446361110089	chr1-21235373-21237740
0.417587057327965	0.0763381920673681	0.168	0.098	1	Reln+	0.968446361110089	chr7-116671300-116673227
0.417619472084468	0.0245298727287583	0.157	0.127	1	Reln+	0.968446361110089	chr11-64583545-64584456
0.417623795809111	0.00301373056273763	0.292	0.275	1	Reln+	0.968446361110089	chr1-88111889-88113590
0.417729574941129	-0.12199052437861	0.081	0.137	1	Reln+	0.968446361110089	chr8-63198306-63199252
0.417851271186569	0.0282240511208784	0.124	0.098	1	Reln+	0.968446361110089	chr15-37582224-37583431
0.417937120949872	0.100780011241456	0.124	0.059	1	Reln+	0.968446361110089	chr1-41852856-41854763
0.418019165792972	-0.115447678511838	0.168	0.235	1	Reln+	0.968446361110089	chr4-159653394-159654673
0.418047960778766	0.0479344770637023	0.308	0.284	1	Reln+	0.968446361110089	chr1-264795509-264798047
0.418128627581251	0.0355507526078697	0.405	0.373	1	Reln+	0.968446361110089	chr5-48503400-48505074
0.418151530399918	-0.0191133437383079	0.265	0.255	1	Reln+	0.968446361110089	chr1-280102662-280104495
0.418160824164993	0.0464982449481829	0.281	0.235	1	Reln+	0.968446361110089	chr1-31889186-31891368
0.418278755024318	0.141043881455183	0.184	0.078	1	Reln+	0.968446361110089	chr2-177924673-177926319
0.418414372713283	-0.0440988652753817	0.238	0.284	1	Reln+	0.968446361110089	chr3-93410956-93412695
0.418415480727051	0.000628762285345141	0.168	0.176	1	Reln+	0.968446361110089	chr3-12028886-12030405
0.418462734138709	-0.0249660699837457	0.092	0.108	1	Reln+	0.968446361110089	chr15-61691590-61692447
0.418493965099134	0.0210131777484131	0.157	0.147	1	Reln+	0.968446361110089	chr1-250198531-250200560
0.418595727145361	-0.0449681041547656	0.157	0.206	1	Reln+	0.968446361110089	chr5-129369897-129371492
0.418608653188117	-0.00968755475381816	0.211	0.196	1	Reln+	0.968446361110089	chr6-23542528-23543940
0.418641936217195	0.0223993849565643	0.135	0.118	1	Reln+	0.968446361110089	chr2-17615585-17617457
0.418726497942999	-0.153312135401197	0.27	0.363	1	Reln+	0.968446361110089	chr16-40050126-40051768
0.418752112199072	-0.00833374258304309	0.178	0.176	1	Reln+	0.968446361110089	chr8-26650784-26651878
0.418784929826494	0.0236869308170248	0.216	0.225	1	Reln+	0.968446361110089	chr4-146258261-146259982
0.418838184475227	-0.152086949124744	0.286	0.343	1	Reln+	0.968446361110089	chr16-18974259-18976236
0.418849061270759	-0.0249660699837457	0.108	0.118	1	Reln+	0.968446361110089	chr12-31542871-31543561
0.418864341427689	0.0757524212034643	0.151	0.098	1	Reln+	0.968446361110089	chr17-88778996-88780109
0.418869233900892	0.114571670093993	0.146	0.078	1	Reln+	0.968446361110089	chr8-116011392-116012135
0.418898498274394	0.0271759168969046	0.108	0.098	1	Reln+	0.968446361110089	chr17-8281562-8283055
0.418919374561361	0.0495103319892412	0.2	0.127	1	Reln+	0.968446361110089	chr20-6351157-6353704
0.418930203887407	0.0670433000114067	0.108	0.078	1	Reln+	0.968446361110089	chr10-86002682-86003755
0.419012946395499	0.0500088053015605	0.33	0.294	1	Reln+	0.968446361110089	chr2-238801613-238804090
0.419179299596528	0.0304855063074849	0.184	0.176	1	Reln+	0.968446361110089	chr1-142086310-142087707
0.419260768746204	0.0732992748193494	0.114	0.069	1	Reln+	0.968446361110089	chr1-226605816-226607287
0.419347746834311	0.076913544035468	0.178	0.108	1	Reln+	0.968446361110089	chr13-35932546-35933907
0.419368863777922	-0.0395283641866376	0.108	0.167	1	Reln+	0.968446361110089	chr2-197719451-197720360
0.419390493946661	0.122586976747623	0.222	0.137	1	Reln+	0.968446361110089	chr2-219557780-219559089
0.419749461022258	-0.127550049720511	0.292	0.353	1	Reln+	0.968446361110089	chr3-3432911-3435096
0.419761811695784	-0.0176538645638747	0.151	0.147	1	Reln+	0.968446361110089	chr5-152332434-152333603
0.419845835141491	-0.0209235982082097	0.07	0.108	1	Reln+	0.968446361110089	chr15-33754931-33755708
0.41988566245844	0.0774787526777173	0.157	0.108	1	Reln+	0.968446361110089	chr1-167347014-167348733
0.420050093215292	0.0495103319892412	0.205	0.167	1	Reln+	0.968446361110089	chr8-107875057-107876747
0.420102413170597	-0.151596986463934	0.124	0.206	1	Reln+	0.968446361110089	chr4-7835215-7836562
0.420186058224191	0.0131690589030253	0.103	0.078	1	Reln+	0.968446361110089	chr10-36799681-36800714
0.420335150203424	-0.12199052437861	0.076	0.137	1	Reln+	0.968446361110089	chr6-28178960-28179544
0.420373291317054	-0.0273536502405351	0.119	0.137	1	Reln+	0.968446361110089	chr6-71676194-71677650
0.420434886106346	0.082416151484475	0.151	0.088	1	Reln+	0.968446361110089	chr4-155115697-155116839
0.420479624775238	-0.0813485398812645	0.097	0.147	1	Reln+	0.968446361110089	chr14-35543213-35544123
0.420670916942607	0.0197375852330499	0.184	0.196	1	Reln+	0.968446361110089	chr3-14298877-14300290
0.420763533215133	0.0109833408908106	0.141	0.127	1	Reln+	0.968446361110089	chr5-36024073-36025293
0.420837361087983	0.113822412720159	0.114	0.049	1	Reln+	0.968446361110089	chr7-62971364-62972611
0.420886035721344	0.0706545535637855	0.254	0.186	1	Reln+	0.968446361110089	chr17-35036178-35037707
0.42094806139102	-0.00534560552633992	0.114	0.108	1	Reln+	0.968446361110089	chr2-210651182-210652278
0.420998592475748	-0.0374570141669426	0.097	0.118	1	Reln+	0.968446361110089	chr7-139164094-139165162
0.42107782984489	0.00777735059171919	0.173	0.147	1	Reln+	0.968446361110089	chr8-39839924-39841685
0.421095979195701	0.0656364787971609	0.103	0.059	1	Reln+	0.968446361110089	chr7-69009182-69010249
0.421160677129282	-0.0123660332041122	0.092	0.108	1	Reln+	0.968446361110089	chr10-85628119-85629127
0.421366350058901	-0.064425236844796	0.054	0.108	1	Reln+	0.968446361110089	chr3-175305128-175306239
0.421421151993638	-0.0762632507214816	0.097	0.147	1	Reln+	0.968446361110089	chr17-75351998-75353754
0.421583884957425	-0.071685442530545	0.157	0.186	1	Reln+	0.968446361110089	chr15-38068652-38070180
0.421589044682319	0.00868366098120832	0.368	0.363	1	Reln+	0.968446361110089	chr1-225014387-225016510
0.421849976429351	-0.131253445707578	0.108	0.167	1	Reln+	0.968446361110089	chr12-16340443-16342009
0.421855866048789	0.0912908462580841	0.211	0.147	1	Reln+	0.968446361110089	chr19-54245301-54246671
0.421871946661445	-0.0179456423059734	0.086	0.118	1	Reln+	0.968446361110089	chr17-76589258-76590163
0.421895776200621	-0.126651901748474	0.108	0.167	1	Reln+	0.968446361110089	chr7-15241315-15242726
0.421929330402223	0.082416151484475	0.146	0.108	1	Reln+	0.968446361110089	chr5-139698907-139699983
0.422004343219853	0.0593600838614755	0.103	0.069	1	Reln+	0.968446361110089	chr10-63952621-63953552
0.422138720520698	-0.044511771700893	0.097	0.137	1	Reln+	0.968446361110089	chr10-64942634-64943628
0.422238504181236	-0.0385055388755292	0.276	0.294	1	Reln+	0.968446361110089	chr3-157098495-157100190
0.422267806358703	-0.0288811199871287	0.119	0.108	1	Reln+	0.968446361110089	chr11-86793475-86794154
0.422275944005403	-0.0639849209430449	0.097	0.127	1	Reln+	0.968446361110089	chr8-49932162-49932750
0.422361503813845	0.0727746054381548	0.195	0.137	1	Reln+	0.968446361110089	chr3-136937479-136938588
0.422425587810557	0.00472241024240311	0.157	0.167	1	Reln+	0.968446361110089	chr6-25075541-25076999
0.42244045458085	0.109792947470744	0.346	0.265	1	Reln+	0.968446361110089	chr1-165624133-165626112
0.422467558522831	0.0591022679190071	0.449	0.363	1	Reln+	0.968446361110089	chr19-59501309-59503787
0.422477668186833	-0.0203502625027728	0.243	0.255	1	Reln+	0.968446361110089	chr13-99102164-99103934
0.422478874220138	0.0935155113725977	0.114	0.059	1	Reln+	0.968446361110089	chr8-49416736-49417706
0.422490076318131	-0.0451749273277794	0.195	0.196	1	Reln+	0.968446361110089	chr3-154862479-154863999
0.422501895768636	-0.0363523694182642	0.135	0.157	1	Reln+	0.968446361110089	chr1-198360063-198361400
0.422543150679812	-0.0282372034217021	0.265	0.294	1	Reln+	0.968446361110089	chr1-242151901-242153610
0.422580548956625	0.0755908199665672	0.189	0.196	1	Reln+	0.968446361110089	chr1-71243695-71245550
0.422630971949301	0.00859358543153399	0.114	0.108	1	Reln+	0.968446361110089	chr8-116053806-116055109
0.422694056105424	-0.0273536502405351	0.135	0.137	1	Reln+	0.968446361110089	chr5-81601730-81603345
0.422724417969973	0.0261081146105237	0.108	0.059	1	Reln+	0.968446361110089	chr17-43808093-43809140
0.422748304924489	0.0523396561837032	0.103	0.059	1	Reln+	0.968446361110089	chr10-17073410-17075748
0.422760715725999	0.0479344770637018	0.13	0.078	1	Reln+	0.968446361110089	chrX-95061414-95062932
0.422934356511193	0.0601238860716162	0.119	0.078	1	Reln+	0.968446361110089	chr16-80042960-80043861
0.423157814375659	-0.085841520905645	0.205	0.245	1	Reln+	0.968446361110089	chr10-95224732-95226080
0.423174832318003	-0.0219617060473382	0.124	0.147	1	Reln+	0.968446361110089	chr10-94986610-94987476
0.423180028413958	0.102224632564655	0.146	0.088	1	Reln+	0.968446361110089	chr9-19476145-19477217
0.423226168244793	0.0199520645378217	0.162	0.157	1	Reln+	0.968446361110089	chr4-183293361-183294735
0.423232397351032	0.0539871471859604	0.114	0.078	1	Reln+	0.968446361110089	chr7-127055111-127055775
0.423311560360254	-0.0685942674005178	0.13	0.157	1	Reln+	0.968446361110089	chr16-19972899-19974420
0.423414267632279	0.0213046371810879	0.124	0.098	1	Reln+	0.968446361110089	chr8-25565844-25566542
0.423478317704489	0.00933820224336146	0.357	0.392	1	Reln+	0.968446361110089	chr9-88085512-88087466
0.423513485379418	0.0807833566377089	0.124	0.069	1	Reln+	0.968446361110089	chr3-175488331-175488854
0.423551113314952	-0.0234501561730632	0.108	0.137	1	Reln+	0.968446361110089	chr18-20834427-20835395
0.423814875926461	-0.0754479384415802	0.13	0.176	1	Reln+	0.968446361110089	chr15-6113519-6114201
0.423828172118813	-0.0353826859290842	0.254	0.284	1	Reln+	0.968446361110089	chr7-2986274-2987774
0.423931414322278	0.036707221640448	0.238	0.225	1	Reln+	0.968446361110089	chr20-10967507-10969525
0.423954160261989	0.0190533570765733	0.103	0.088	1	Reln+	0.968446361110089	chr1-259432603-259434154
0.423979002688732	-0.00480698500827131	0.211	0.235	1	Reln+	0.968446361110089	chr16-28714458-28716936
0.423984501134845	0.00979934817693082	0.13	0.098	1	Reln+	0.968446361110089	chr3-142958162-142959013
0.42407106612958	-0.066761003658218	0.141	0.176	1	Reln+	0.968446361110089	chr7-84022560-84024810
0.424097585955548	-0.00400645134809952	0.119	0.078	1	Reln+	0.968446361110089	chr8-61205537-61207827
0.424235063015305	-0.153403477010072	0.119	0.216	1	Reln+	0.968446361110089	chr10-74678695-74680491
0.42438351789608	0.0796433367910403	0.108	0.059	1	Reln+	0.968446361110089	chr7-59514116-59515870
0.424490021135757	-0.0109592119898665	0.157	0.137	1	Reln+	0.968446361110089	chr2-212246317-212248510
0.424707726328067	0.0578499459287846	0.162	0.118	1	Reln+	0.968446361110089	chr9-42414532-42415948
0.424745252340705	-0.0580562186245116	0.178	0.167	1	Reln+	0.968446361110089	chr5-157367671-157369160
0.424802676660147	0.0300125690664396	0.292	0.265	1	Reln+	0.968446361110089	chr17-15922992-15925022
0.425189140582933	0.0487853736031949	0.124	0.108	1	Reln+	0.968446361110089	chrX-159111641-159113722
0.425230032848662	-0.0190642616269219	0.141	0.147	1	Reln+	0.968446361110089	chr10-86931830-86932897
0.425243259141032	0.0394457414473766	0.222	0.186	1	Reln+	0.968446361110089	chr5-127925181-127926504
0.425270123052776	0.0292530559976268	0.13	0.108	1	Reln+	0.968446361110089	chr4-116915472-116917019
0.425329601815045	-0.00822164942103595	0.124	0.127	1	Reln+	0.968446361110089	chr4-32086848-32088089
0.425337101963911	0.0745484696682769	0.135	0.088	1	Reln+	0.968446361110089	chr3-120640634-120641986
0.425427947011593	-0.0424022596407476	0.216	0.245	1	Reln+	0.968446361110089	chr2-198725659-198726746
0.42543720852691	-0.0176538645638747	0.135	0.147	1	Reln+	0.968446361110089	chr6-137238747-137240224
0.425451529029551	-0.0483334826533015	0.151	0.176	1	Reln+	0.968446361110089	chr16-18859080-18860685
0.425459675465391	0.0164172269414385	0.314	0.255	1	Reln+	0.968446361110089	chr17-6908354-6910516
0.425466306502587	-0.0750895494095822	0.065	0.118	1	Reln+	0.968446361110089	chr11-59182077-59182767
0.425593246962408	-0.0338596140999454	0.189	0.167	1	Reln+	0.968446361110089	chr6-33517162-33518980
0.42576669702782	0.0240877351093343	0.168	0.167	1	Reln+	0.968446361110089	chr5-77944155-77945926
0.425882396723552	0.041048091478462	0.119	0.078	1	Reln+	0.968446361110089	chr5-172281320-172282450
0.425883111401965	-0.0123068954516132	0.151	0.157	1	Reln+	0.968446361110089	chr3-79741984-79743789
0.42591922119661	0.0664050805624275	0.195	0.157	1	Reln+	0.968446361110089	chr13-48978828-48980266
0.426254044952828	0.161128127498516	0.157	0.049	1	Reln+	0.968446361110089	chr2-29120369-29121675
0.426260823796712	0.0601238860716162	0.108	0.078	1	Reln+	0.968446361110089	chr1-215978694-215979968
0.426590932931476	-0.129045281912561	0.092	0.186	1	Reln+	0.968446361110089	chr6-99869172-99870657
0.426632418838623	0.0415082079042691	0.189	0.147	1	Reln+	0.968446361110089	chr8-56695893-56697627
0.426668109897298	0.0487291314715038	0.189	0.157	1	Reln+	0.968446361110089	chr11-64761134-64762773
0.426694114700102	0.0941228340676908	0.243	0.196	1	Reln+	0.968446361110089	chr9-92915532-92917511
0.426744267062429	0.0563467168799022	0.141	0.098	1	Reln+	0.968446361110089	chr7-70224424-70226016
0.426794414024441	-0.0533341637116679	0.119	0.147	1	Reln+	0.968446361110089	chr4-120839716-120840637
0.426807997781322	0.041048091478462	0.124	0.098	1	Reln+	0.968446361110089	chr7-115694511-115695596
0.426957261803478	-0.000975123417244261	0.211	0.186	1	Reln+	0.968446361110089	chrX-4944635-4946746
0.42696564670398	0.00979934817693082	0.108	0.118	1	Reln+	0.968446361110089	chr9-95290106-95291252
0.427023033213054	-0.165933871966208	0.049	0.137	1	Reln+	0.968446361110089	chr1-180852124-180852996
0.427026040030284	-0.0516011964872123	0.184	0.216	1	Reln+	0.968446361110089	chr7-129855219-129856578
0.427132999891806	0.0312557359170718	0.135	0.088	1	Reln+	0.968446361110089	chr9-92051128-92052366
0.427184161498957	0.0703408901119815	0.162	0.108	1	Reln+	0.968446361110089	chr2-263256956-263257803
0.427425486722524	0.0273870996596163	0.265	0.206	1	Reln+	0.968446361110089	chr20-9252898-9254690
0.427498763135395	-0.0941114918031735	0.119	0.167	1	Reln+	0.968446361110089	chr5-159601409-159602962
0.427517288623813	-0.0141264910685497	0.33	0.343	1	Reln+	0.968446361110089	chr10-14372751-14374699
0.427537104775815	-0.074960211918717	0.422	0.392	1	Reln+	0.968446361110089	chr1-148440823-148443791
0.427573263357953	-0.0750895494095822	0.065	0.118	1	Reln+	0.968446361110089	chr4-160152087-160152969
0.427605828625645	-0.0550986407234393	0.092	0.127	1	Reln+	0.968446361110089	chr19-17663942-17665304
0.427615384917814	0.00416207503479638	0.124	0.127	1	Reln+	0.968446361110089	chr8-81884602-81885804
0.427634993442365	0.0282240511208784	0.13	0.098	1	Reln+	0.968446361110089	chr3-105297729-105299458
0.427660426034509	0.0341286775386714	0.162	0.167	1	Reln+	0.968446361110089	chr6-49850980-49852987
0.427729451542506	0.0230805441008938	0.189	0.167	1	Reln+	0.968446361110089	chr17-61234374-61235592
0.42782825918681	-0.00279189111846806	0.276	0.275	1	Reln+	0.968446361110089	chr1-219144037-219145427
0.427943678813022	-0.166528920455109	0.092	0.206	1	Reln+	0.968446361110089	chr2-231370761-231371664
0.428179009952896	-0.0516011964872123	0.173	0.196	1	Reln+	0.968446361110089	chr16-74022648-74024138
0.428183234973362	-0.150418932705128	0.086	0.147	1	Reln+	0.968446361110089	chr6-42655810-42657266
0.428232402180279	-0.0179456423059734	0.103	0.127	1	Reln+	0.968446361110089	chr3-23290765-23291992
0.428317551039043	0.0877143790490568	0.227	0.157	1	Reln+	0.968446361110089	chr4-85427256-85428753
0.428588899757811	-0.0407944415306296	0.076	0.118	1	Reln+	0.968446361110089	chr4-160336148-160336884
0.428646842272561	0.0721820233103794	0.195	0.147	1	Reln+	0.968446361110089	chr3-107142122-107143530
0.428707256690154	0.0288761412480172	0.222	0.225	1	Reln+	0.968446361110089	chr10-86598433-86599873
0.428731908968384	-0.0109592119898664	0.222	0.196	1	Reln+	0.968446361110089	chr9-98550523-98552675
0.428918525855846	0.0702225442654867	0.492	0.363	1	Reln+	0.968446361110089	chr16-19871943-19874521
0.428970011554712	0.0751559457987261	0.141	0.088	1	Reln+	0.968446361110089	chr12-13428081-13429353
0.428982647579226	0.0351104367061182	0.114	0.098	1	Reln+	0.968446361110089	chr9-38543442-38544937
0.429030071773753	-0.0516011964872125	0.092	0.108	1	Reln+	0.968446361110089	chr1-211467234-211468066
0.429088208307622	0.000345018545441722	0.103	0.098	1	Reln+	0.968446361110089	chr2-118279294-118280570
0.42911354295028	0.040114972604403	0.103	0.078	1	Reln+	0.968446361110089	chr3-123939274-123940017
0.429121272223981	-0.120001971285156	0.238	0.324	1	Reln+	0.968446361110089	chr6-136380328-136381530
0.429263145245393	0.129071239789108	0.238	0.167	1	Reln+	0.968446361110089	chr2-123192385-123193994
0.42928799287403	0.0930638525533618	0.114	0.049	1	Reln+	0.968446361110089	chr3-79280359-79281143
0.429510094077757	0.0295355662381931	0.189	0.137	1	Reln+	0.968446361110089	chr20-7430700-7432646
0.429603522171595	-0.0447475254461501	0.135	0.167	1	Reln+	0.968446361110089	chr8-119048951-119050174
0.429612711838717	0.0240877351093343	0.168	0.186	1	Reln+	0.968446361110089	chr18-38087716-38088847
0.429645836876672	0.0601238860716162	0.119	0.069	1	Reln+	0.968446361110089	chr17-19452475-19453844
0.429685181082167	-0.043380689682244	0.173	0.196	1	Reln+	0.968446361110089	chr5-160352558-160353417
0.429747978710419	0.0304855063074849	0.2	0.157	1	Reln+	0.968446361110089	chr8-28207851-28208917
0.429749196461119	0.0109833408908106	0.135	0.137	1	Reln+	0.968446361110089	chr1-277536464-277537392
0.429764695693483	0.141043881455184	0.173	0.069	1	Reln+	0.968446361110089	chr8-61453567-61455483
0.429799467220189	0.00859358543153399	0.103	0.118	1	Reln+	0.968446361110089	chr11-82081339-82082994
0.43006888367627	-0.114795022974406	0.081	0.137	1	Reln+	0.968446361110089	chr7-121488650-121489504
0.430093720995314	-0.0913188286361928	0.092	0.157	1	Reln+	0.968446361110089	chr4-180193633-180195281
0.430261205733198	0.0292530559976268	0.135	0.108	1	Reln+	0.968446361110089	chr19-43337552-43338811
0.430280840543461	-0.0123660332041122	0.108	0.108	1	Reln+	0.968446361110089	chr3-7635355-7636234
0.430295699070642	0.0547881481047642	0.124	0.088	1	Reln+	0.968446361110089	chr4-150643726-150644949
0.430300777228712	-0.0109592119898664	0.103	0.108	1	Reln+	0.968446361110089	chr8-82265350-82266962
0.430304471748292	-0.0387771561296288	0.173	0.225	1	Reln+	0.968446361110089	chr10-109223721-109225932
0.430389276894354	-0.0479899429348335	0.081	0.118	1	Reln+	0.968446361110089	chr2-170459203-170459845
0.430396939873592	-0.0358338806288956	0.114	0.127	1	Reln+	0.968446361110089	chr7-121147920-121149020
0.430560235602014	-0.0204999791994727	0.108	0.127	1	Reln+	0.968446361110089	chr7-135629679-135631454
0.430698812646059	0.0100832035720205	0.168	0.157	1	Reln+	0.968446361110089	chr5-103023673-103025374
0.430735197068394	-0.058725630920594	0.086	0.118	1	Reln+	0.968446361110089	chr15-24941717-24943903
0.430868704236814	-0.0345276831282707	0.319	0.314	1	Reln+	0.968446361110089	chr4-40135194-40136799
0.430919630624749	-0.1402816732361	0.119	0.206	1	Reln+	0.968446361110089	chr2-188510663-188512134
0.430977315429148	0.0100832035720205	0.162	0.176	1	Reln+	0.968446361110089	chr8-130711315-130712816
0.431077534328226	0.0693081278562692	0.281	0.245	1	Reln+	0.968446361110089	chr6-43492840-43494578
0.431089778740095	0.0709654457190429	0.157	0.118	1	Reln+	0.968446361110089	chr9-82742021-82743418
0.431105874504413	-0.0234501561730632	0.097	0.127	1	Reln+	0.968446361110089	chr3-83075753-83076985
0.431248877457127	0.0265851568702687	0.157	0.137	1	Reln+	0.968446361110089	chr15-32894072-32895727
0.431294634535075	-0.0164973955312964	0.103	0.127	1	Reln+	0.968446361110089	chr15-52287993-52289307
0.431395393505738	-0.0830794279603805	0.249	0.294	1	Reln+	0.968446361110089	chr18-6206117-6207798
0.431401379824068	0.091716169091615	0.205	0.127	1	Reln+	0.968446361110089	chr19-42065859-42067201
0.431484557218879	-0.0363523694182642	0.146	0.147	1	Reln+	0.968446361110089	chr4-45554417-45555830
0.43163540853934	0.0285691521967708	0.189	0.147	1	Reln+	0.968446361110089	chr7-35471355-35473171
0.431687517742486	-0.0258534272895609	0.119	0.147	1	Reln+	0.968446361110089	chr5-159213890-159214902
0.431726535182563	0.0935155113725977	0.114	0.059	1	Reln+	0.968446361110089	chr3-151105531-151107084
0.431872327527207	-0.0884379646675836	0.216	0.265	1	Reln+	0.968446361110089	chr18-25996948-25998380
0.431928671153768	0.00588429817354785	0.173	0.157	1	Reln+	0.968446361110089	chr1-101150754-101152217
0.432415696729899	0.0616094139607785	0.119	0.078	1	Reln+	0.968446361110089	chr2-187567402-187568544
0.432438026042441	0.0732992748193494	0.108	0.059	1	Reln+	0.968446361110089	chr15-58923232-58924823
0.43245590134713	0.0350531857669698	0.168	0.176	1	Reln+	0.968446361110089	chr16-65097518-65099483
0.432471957751812	-0.0407944415306296	0.086	0.108	1	Reln+	0.968446361110089	chr12-5847121-5848438
0.432487758250763	0.0939587453854421	0.124	0.069	1	Reln+	0.968446361110089	chr13-82297907-82299219
0.432498768131818	-0.0109592119898664	0.108	0.118	1	Reln+	0.968446361110089	chr9-115157865-115158622
0.432571734168441	0.109611373618526	0.2	0.127	1	Reln+	0.968446361110089	chr1-247820815-247822213
0.43258688029733	0.0223993849565643	0.13	0.098	1	Reln+	0.968446361110089	chr2-152909157-152910931
0.432683819985006	-0.0860895728725031	0.146	0.196	1	Reln+	0.968446361110089	chr7-128586766-128588260
0.432745828794795	-0.117024271485261	0.043	0.127	1	Reln+	0.968446361110089	chr3-143208219-143209689
0.43274829752461	-0.000975123417244261	0.216	0.196	1	Reln+	0.968446361110089	chr1-127802452-127803889
0.432776399548221	0.0463033914847739	0.162	0.147	1	Reln+	0.968446361110089	chr3-147075012-147077052
0.432876495349204	0.0487291314715038	0.184	0.186	1	Reln+	0.968446361110089	chr17-53101839-53103318
0.432919318572708	-0.0329855183198655	0.216	0.225	1	Reln+	0.968446361110089	chr3-3797532-3799061
0.432934769670926	0.047934477063702	0.195	0.167	1	Reln+	0.968446361110089	chr5-100636787-100638268
0.43308270359525	-0.0411594497655654	0.114	0.108	1	Reln+	0.968446361110089	chr1-204320555-204322803
0.433266739930303	0.0739296855966465	0.119	0.078	1	Reln+	0.968446361110089	chr6-113177897-113178537
0.433340407861437	-0.00179089671627125	0.151	0.147	1	Reln+	0.968446361110089	chr17-32190294-32192172
0.43334745608751	0.0917629786839648	0.292	0.235	1	Reln+	0.968446361110089	chr10-83897704-83899377
0.433385929071159	-0.0639849209430449	0.097	0.108	1	Reln+	0.968446361110089	chr3-173836383-173837455
0.433393185655075	-0.0532777742945959	0.146	0.176	1	Reln+	0.968446361110089	chr12-14175516-14177078
0.43341477948741	-0.0402858832593783	0.189	0.186	1	Reln+	0.968446361110089	chr16-46594351-46595726
0.433427125501189	-0.0742937823473141	0.103	0.137	1	Reln+	0.968446361110089	chr12-13465999-13467228
0.433534024912809	0.0512472111045377	0.151	0.118	1	Reln+	0.968446361110089	chr10-48209332-48210872
0.433551966730068	-0.0428203109450026	0.114	0.127	1	Reln+	0.968446361110089	chr13-93936184-93937484
0.43360913393527	0.0943937881563622	0.146	0.069	1	Reln+	0.968446361110089	chr3-13824173-13825740
0.433716977439634	0.0227239142664221	0.195	0.206	1	Reln+	0.968446361110089	chr10-31321881-31323256
0.433754181270482	0.0790569945594825	0.108	0.049	1	Reln+	0.968446361110089	chr5-139180497-139181663
0.433801108536197	0.00925400889964212	0.211	0.196	1	Reln+	0.968446361110089	chr3-38088444-38091006
0.433840379396819	-0.0415006065182424	0.151	0.147	1	Reln+	0.968446361110089	chr13-72365244-72366664
0.433929154488257	-0.044511771700893	0.092	0.118	1	Reln+	0.968446361110089	chr16-73680089-73680490
0.434169846197093	-0.0229318536559424	0.146	0.176	1	Reln+	0.968446361110089	chr10-63798789-63799898
0.434292669035404	-0.0407944415306296	0.07	0.108	1	Reln+	0.968446361110089	chr16-75979280-75980220
0.434346604756206	-0.0353361421244281	0.173	0.206	1	Reln+	0.968446361110089	chr8-13860663-13861841
0.434350262061576	0.080114882812852	0.297	0.245	1	Reln+	0.968446361110089	chr10-94987550-94989356
0.434356946943514	-0.0773796376783188	0.092	0.157	1	Reln+	0.968446361110089	chr5-147304696-147306579
0.434533574072433	0.0608735327712002	0.103	0.078	1	Reln+	0.968446361110089	chr18-72716952-72717999
0.434569753767128	0.0271759168969046	0.114	0.098	1	Reln+	0.968446361110089	chr3-33956189-33956914
0.434633547958569	0.0331878916945156	0.157	0.127	1	Reln+	0.968446361110089	chr1-198720185-198721763
0.434848595302774	0.0240877351093343	0.195	0.157	1	Reln+	0.968446361110089	chr7-92234051-92235326
0.435048342064686	0.0370208169119552	0.141	0.098	1	Reln+	0.968446361110089	chrX-11591879-11594287
0.435073648212399	0.0880950015062245	0.146	0.069	1	Reln+	0.968446361110089	chr16-3816939-3818411
0.435235216522765	-0.154153847817657	0.086	0.225	1	Reln+	0.968446361110089	chr15-18701215-18702951
0.435267387972479	0.0496208536915887	0.151	0.108	1	Reln+	0.968446361110089	chr14-11740725-11742593
0.435301042240335	0.0351104367061182	0.124	0.098	1	Reln+	0.968446361110089	chr3-7922861-7924546
0.435318705716678	0.059907118729778	0.249	0.216	1	Reln+	0.968446361110089	chr7-11512840-11514111
0.435466275032518	0.0470677332461699	0.108	0.088	1	Reln+	0.968446361110089	chr17-84839287-84841421
0.435467257952097	0.153427605911016	0.243	0.137	1	Reln+	0.968446361110089	chr5-159483538-159485165
0.43547844635244	-0.0150753204620984	0.119	0.127	1	Reln+	0.968446361110089	chrX-14641396-14642981
0.435483191280953	-0.154153847817657	0.097	0.186	1	Reln+	0.968446361110089	chr16-46945733-46946877
0.435500173143446	0.0245298727287583	0.141	0.098	1	Reln+	0.968446361110089	chr1-219347747-219349088
0.435532221631862	-0.0252498695402604	0.168	0.137	1	Reln+	0.968446361110089	chr12-37984400-37986713
0.435549226161645	0.134865306526059	0.222	0.137	1	Reln+	0.968446361110089	chr3-10601630-10603521
0.435613817348825	0.0234742850740075	0.13	0.118	1	Reln+	0.968446361110089	chr20-27281792-27283102
0.435719772545095	-0.1127127107906	0.108	0.206	1	Reln+	0.968446361110089	chr3-160945155-160946134
0.43586212184734	-0.0614489824435598	0.162	0.216	1	Reln+	0.968446361110089	chr8-122075979-122077028
0.435947974686573	-0.0565560784299773	0.178	0.196	1	Reln+	0.968446361110089	chr13-92987406-92988674
0.43595178828677	0.000345018545441722	0.097	0.108	1	Reln+	0.968446361110089	chr7-123766688-123768240
0.435961633417935	0.115732792925996	0.189	0.108	1	Reln+	0.968446361110089	chr17-56991784-56993230
0.436083811952332	-0.158516400403724	0.222	0.284	1	Reln+	0.968446361110089	chr1-77943308-77944639
0.436106728843157	-0.0164973955312964	0.119	0.137	1	Reln+	0.968446361110089	chr19-57699516-57701773
0.43617205500843	-0.0329855183198655	0.211	0.245	1	Reln+	0.968446361110089	chr5-58162367-58164046
0.436195983944648	0.0312557359170718	0.141	0.127	1	Reln+	0.968446361110089	chr3-2474406-2475479
0.436198178055474	0.0813376353309159	0.141	0.088	1	Reln+	0.968446361110089	chr3-137137380-137138718
0.436240768239019	-0.0631891707624243	0.141	0.186	1	Reln+	0.968446361110089	chr3-165510825-165511791
0.436249935454119	-0.0273536502405351	0.13	0.157	1	Reln+	0.968446361110089	chr9-76769588-76771091
0.436321110552864	-0.0528358521388516	0.362	0.431	1	Reln+	0.968446361110089	chr3-38740614-38742600
0.43646070961051	-0.044511771700893	0.081	0.127	1	Reln+	0.968446361110089	chr1-270081361-270081963
0.436529052263016	-0.0391102523040157	0.086	0.118	1	Reln+	0.968446361110089	chr9-105788854-105789199
0.436530947573196	-0.0727354095765562	0.384	0.382	1	Reln+	0.968446361110089	chr9-10733475-10734911
0.43654009051765	0.0207496477374715	0.195	0.147	1	Reln+	0.968446361110089	chr4-163292945-163294918
0.436613838125835	-0.0735501693208571	0.141	0.167	1	Reln+	0.968446361110089	chr1-142049768-142051115
0.436626207002041	-0.0503526502899534	0.373	0.402	1	Reln+	0.968446361110089	chr10-62296023-62298623
0.436637283443414	0.0246343893398729	0.227	0.186	1	Reln+	0.968446361110089	chr1-221515301-221516859
0.436808495656374	0.0801616393081612	0.216	0.176	1	Reln+	0.968446361110089	chr6-105801007-105802387
0.436887939195207	0.00291296259169102	0.108	0.118	1	Reln+	0.968446361110089	chr16-74373808-74375309
0.43699914618541	0.0261081146105237	0.103	0.088	1	Reln+	0.968446361110089	chr9-97512498-97514440
0.4370422994675	-0.168640617677432	0.141	0.216	1	Reln+	0.968446361110089	chr1-84039755-84040991
0.437122578836141	-0.00269159600626606	0.124	0.108	1	Reln+	0.968446361110089	chr20-28077888-28079032
0.437139440222223	-0.0203502625027728	0.249	0.245	1	Reln+	0.968446361110089	chr7-142180124-142181535
0.437267729139843	0.0996239540752025	0.114	0.039	1	Reln+	0.968446361110089	chr11-24352165-24352872
0.437343167682441	-0.117268114136207	0.097	0.147	1	Reln+	0.968446361110089	chr10-89224464-89225700
0.437348693306798	0.0341286775386715	0.119	0.088	1	Reln+	0.968446361110089	chr15-42521675-42522773
0.437423623418248	-0.066761003658218	0.13	0.167	1	Reln+	0.968446361110089	chr3-105454180-105455680
0.437424606014363	-0.0498989012562118	0.119	0.167	1	Reln+	0.968446361110089	chr10-59613043-59614199
0.437441691511248	0.082416151484475	0.157	0.088	1	Reln+	0.968446361110089	chr14-18719522-18720960
0.437443226668921	0.00472241024240311	0.173	0.137	1	Reln+	0.968446361110089	chr8-116390972-116391705
0.437489784688502	0.0223993849565643	0.124	0.088	1	Reln+	0.968446361110089	chr18-55997375-55998953
0.437681962148181	-0.0327231862815231	0.265	0.275	1	Reln+	0.968446361110089	chr3-113753287-113755123
0.43779478283676	-0.0875804935927791	0.07	0.137	1	Reln+	0.968446361110089	chr2-187143368-187144619
0.437868851855993	-0.0794564805400561	0.151	0.206	1	Reln+	0.968446361110089	chr12-36593415-36594684
0.437940606379515	-0.0014003835650217	0.135	0.147	1	Reln+	0.968446361110089	chr9-94935700-94937144
0.437990514018285	0.0593600838614755	0.108	0.069	1	Reln+	0.968446361110089	chr10-109423673-109424337
0.438013914758407	0.0683985796234175	0.146	0.098	1	Reln+	0.968446361110089	chr15-4056539-4057807
0.438115515462706	-0.058725630920594	0.092	0.127	1	Reln+	0.968446361110089	chr9-86664412-86665499
0.438237373468449	-0.07713628859435	0.049	0.108	1	Reln+	0.968446361110089	chr20-7206728-7207328
0.438245865419601	-0.101030905742964	0.108	0.176	1	Reln+	0.968446361110089	chr14-79746923-79747752
0.438269525862403	0.0763381920673681	0.162	0.118	1	Reln+	0.968446361110089	chr16-74176362-74177863
0.438281950777783	-0.0309795858711266	0.2	0.206	1	Reln+	0.968446361110089	chr19-41432860-41434125
0.438287090909515	0.273072275138967	0.335	0.176	1	Reln+	0.968446361110089	chr19-34758063-34759493
0.438327529545866	0.0579026461549377	0.216	0.216	1	Reln+	0.968446361110089	chr8-36760182-36762154
0.438346819211708	0.0212041114491802	0.286	0.294	1	Reln+	0.968446361110089	chr12-6341148-6342637
0.438358893155613	0.00633357259692902	0.195	0.216	1	Reln+	0.968446361110089	chr17-9952269-9955163
0.438366575954883	-0.0311370939274968	0.141	0.167	1	Reln+	0.968446361110089	chr1-88670772-88672017
0.43846219496735	-0.0431097355935728	0.124	0.157	1	Reln+	0.968446361110089	chr1-100446681-100447603
0.438555706260668	0.0501353852569731	0.281	0.235	1	Reln+	0.968446361110089	chr17-66294133-66295531
0.438578308089965	0.000345018545441722	0.103	0.098	1	Reln+	0.968446361110089	chr2-28010050-28011297
0.438595848077379	-0.071685442530545	0.13	0.157	1	Reln+	0.968446361110089	chr3-122095075-122096524
0.438664399266568	0.091716169091615	0.211	0.147	1	Reln+	0.968446361110089	chr18-31574271-31576533
0.438682143571553	0.0011136203107085	0.141	0.157	1	Reln+	0.968446361110089	chr10-62622693-62624277
0.43868221898542	-0.0516011964872125	0.092	0.118	1	Reln+	0.968446361110089	chr9-64178506-64179805
0.438709273776051	-0.108632141523591	0.146	0.206	1	Reln+	0.968446361110089	chr4-123677584-123679284
0.438719577961027	-0.0207071885414287	0.222	0.225	1	Reln+	0.968446361110089	chr6-129834975-129836420
0.438828673165532	0.0109833408908106	0.135	0.127	1	Reln+	0.968446361110089	chr1-71109792-71111486
0.439014074466811	0.0992237057605563	0.33	0.304	1	Reln+	0.968446361110089	chr7-76779925-76781639
0.439145963842088	0.0164562455905341	0.319	0.275	1	Reln+	0.968446361110089	chr9-43136913-43139647
0.439148125167936	-0.0639849209430449	0.092	0.137	1	Reln+	0.968446361110089	chr9-68072520-68073148
0.43915895995506	-0.00833374258304309	0.162	0.186	1	Reln+	0.968446361110089	chr17-44527281-44528872
0.439186234558263	0.0350022440448589	0.205	0.176	1	Reln+	0.968446361110089	chr16-19303096-19304403
0.439219237039906	0.0261081146105237	0.103	0.069	1	Reln+	0.968446361110089	chr5-69981520-69983554
0.439224053815369	0.0592055893987223	0.276	0.245	1	Reln+	0.968446361110089	chr2-218950303-218952252
0.439283285333145	0.0144104429241662	0.135	0.137	1	Reln+	0.968446361110089	chr10-90254713-90255954
0.439303038373576	-0.0109592119898664	0.114	0.108	1	Reln+	0.968446361110089	chr1-101525626-101527083
0.439311931713476	0.0487853736031949	0.13	0.098	1	Reln+	0.968446361110089	chr14-17282780-17283916
0.439375246158819	0.0288761412480172	0.232	0.186	1	Reln+	0.968446361110089	chr20-3815263-3816536
0.439451559180091	-0.0955623991009655	0.086	0.127	1	Reln+	0.968446361110089	chr2-128146235-128147492
0.439534804230907	-0.0907717937678902	0.157	0.225	1	Reln+	0.968446361110089	chr16-71124222-71125595
0.439566284526404	-0.124246498318978	0.141	0.235	1	Reln+	0.968446361110089	chr6-7100964-7102409
0.439601040939764	-0.099447955727522	0.151	0.186	1	Reln+	0.968446361110089	chr9-62015370-62017437
0.439797010477524	-0.00680158651621032	0.362	0.363	1	Reln+	0.968446361110089	chr1-198651669-198653866
0.439887185412766	-0.0342400358257749	0.119	0.127	1	Reln+	0.968446361110089	chr17-23244244-23245472
0.439888338775349	0.0029677460522109	0.189	0.206	1	Reln+	0.968446361110089	chr16-7209858-7210871
0.439973299060605	-0.0201109103593966	0.162	0.176	1	Reln+	0.968446361110089	chr14-83297924-83299175
0.440002924721966	0.0732992748193494	0.119	0.059	1	Reln+	0.968446361110089	chr10-51667751-51669986
0.440073428038054	0.0578499459287846	0.173	0.137	1	Reln+	0.968446361110089	chr4-27754354-27755602
0.440104902113983	0.0818818089870397	0.13	0.078	1	Reln+	0.968446361110089	chr1-8510379-8511934
0.440108662413254	-0.0813485398812645	0.097	0.167	1	Reln+	0.968446361110089	chr14-107410657-107411876
0.440170373743879	-0.0730809238976638	0.07	0.118	1	Reln+	0.968446361110089	chr7-83630832-83631929
0.440220928680403	-0.0179456423059734	0.108	0.127	1	Reln+	0.968446361110089	chr20-19052974-19054211
0.440446586838266	0.147586727321955	0.178	0.078	1	Reln+	0.968446361110089	chr12-43977926-43979576
0.440540664188718	-0.0415006065182424	0.151	0.157	1	Reln+	0.968446361110089	chr2-5562809-5563921
0.440593964177572	-0.0208746808549492	0.303	0.353	1	Reln+	0.968446361110089	chr8-11887547-11889533
0.44073004663286	-0.00822164942103595	0.124	0.137	1	Reln+	0.968446361110089	chr18-16210605-16212007
0.440824420024261	-0.0194207907380626	0.092	0.118	1	Reln+	0.968446361110089	chr8-49737356-49738329
0.440862357957665	0.0275858316718996	0.178	0.147	1	Reln+	0.968446361110089	chr3-69266239-69268740
0.440881256204289	0.0791161323119816	0.184	0.127	1	Reln+	0.968446361110089	chr8-122695889-122697242
0.440937893645558	0.114812339882004	0.162	0.088	1	Reln+	0.968446361110089	chr9-29647418-29648630
0.440946321202566	0.00354035770524858	0.243	0.235	1	Reln+	0.968446361110089	chr7-144222366-144224052
0.440969790446143	0.0240877351093343	0.189	0.157	1	Reln+	0.968446361110089	chr5-109625533-109626298
0.440993562896673	-0.0875804935927791	0.065	0.127	1	Reln+	0.968446361110089	chr10-97282547-97284142
0.441077140009894	-0.0782691469492923	0.076	0.118	1	Reln+	0.968446361110089	chr5-133230243-133231160
0.441080023656815	0.0109833408908106	0.124	0.127	1	Reln+	0.968446361110089	chr3-175366192-175367217
0.441168010334871	0.0372080704706437	0.292	0.284	1	Reln+	0.968446361110089	chr5-166131825-166134355
0.441367958816887	-0.0568954961567253	0.092	0.118	1	Reln+	0.968446361110089	chr4-179245055-179246728
0.441380785551309	0.0388634866487054	0.162	0.147	1	Reln+	0.968446361110089	chr7-2513867-2515161
0.441486812002637	-0.0654069960122429	0.114	0.176	1	Reln+	0.968446361110089	chr14-38611984-38613364
0.441517846628811	-0.0875804935927791	0.07	0.108	1	Reln+	0.968446361110089	chr16-73112718-73113639
0.441642445578923	-0.0614489824435598	0.173	0.225	1	Reln+	0.968446361110089	chr12-39768484-39770078
0.441697094816362	0.0585817212632106	0.162	0.127	1	Reln+	0.968446361110089	chr9-16507710-16509317
0.441915215127914	-0.00822164942103595	0.119	0.147	1	Reln+	0.968446361110089	chr4-160243379-160244772
0.441951097916107	0.00588429817354785	0.189	0.167	1	Reln+	0.968446361110089	chr9-113921922-113922862
0.442061303984904	0.0690577686294561	0.141	0.108	1	Reln+	0.968446361110089	chr1-177055664-177056613
0.442074670764121	0.00859358543153399	0.108	0.118	1	Reln+	0.968446361110089	chr1-101689304-101689828
0.442094928565749	0.0796433367910403	0.108	0.049	1	Reln+	0.968446361110089	chr17-87937064-87938566
0.442320479759147	0.0265851568702687	0.146	0.147	1	Reln+	0.968446361110089	chr17-43938117-43939434
0.442380132878535	0.0155129993713245	0.119	0.108	1	Reln+	0.968446361110089	chr9-27333404-27334787
0.442402244296314	-0.0274618429017948	0.173	0.196	1	Reln+	0.968446361110089	chr20-7805772-7806797
0.442462127596852	-0.129045281912561	0.097	0.176	1	Reln+	0.968446361110089	chr1-40286737-40288399
0.442523021117058	-0.0391640932489898	0.211	0.225	1	Reln+	0.968446361110089	chr15-42652567-42653865
0.442575214917481	-0.0179456423059734	0.103	0.118	1	Reln+	0.968446361110089	chr10-14610175-14610506
0.442593974744144	-0.00599722931379038	0.216	0.206	1	Reln+	0.968446361110089	chr14-2788460-2789561
0.44277624254577	-0.104068616381348	0.254	0.324	1	Reln+	0.968446361110089	chr11-53731091-53732563
0.442804380501435	0.0605539635948157	0.243	0.196	1	Reln+	0.968446361110089	chr3-83160626-83162774
0.442900558631107	0.0593007320136472	0.173	0.147	1	Reln+	0.968446361110089	chr8-67393147-67394184
0.442901208730311	-0.0201109103593966	0.151	0.137	1	Reln+	0.968446361110089	chr17-28968356-28969578
0.442978793882933	0.0670433000114067	0.195	0.157	1	Reln+	0.968446361110089	chr3-80915803-80918057
0.442985104140564	-0.0149063965065295	0.157	0.167	1	Reln+	0.968446361110089	chr7-114416333-114417313
0.443026934886423	-0.0910215462208445	0.486	0.461	1	Reln+	0.968446361110089	chr14-46329367-46330131
0.443276819598407	-0.0135680644926248	0.162	0.176	1	Reln+	0.968446361110089	chr1-226571888-226573505
0.443316010489821	-0.0775964050201568	0.157	0.235	1	Reln+	0.968446361110089	chr14-61105052-61106023
0.443431832813671	0.0899696968609142	0.178	0.108	1	Reln+	0.968446361110089	chr6-122006669-122007521
0.443505964729953	-0.111019406557607	0.162	0.216	1	Reln+	0.968446361110089	chr1-70111579-70112848
0.443519162838956	0.036707221640448	0.254	0.206	1	Reln+	0.968446361110089	chr10-110626379-110628120
0.443607825454152	-0.0374570141669426	0.108	0.137	1	Reln+	0.968446361110089	chr7-23132421-23133253
0.443629428079241	-0.068748503101631	0.2	0.255	1	Reln+	0.968446361110089	chr1-32428933-32430475
0.443656808587774	0.00164082478976715	0.108	0.088	1	Reln+	0.968446361110089	chr7-115754389-115755793
0.44375914634498	-0.0204999791994727	0.135	0.127	1	Reln+	0.968446361110089	chr6-111475895-111477363
0.443797375781533	0.0871050743443797	0.124	0.069	1	Reln+	0.968446361110089	chr10-45650875-45651702
0.444162585392579	-0.0628284519104664	0.178	0.235	1	Reln+	0.968446361110089	chr3-138683874-138685384
0.444223358708714	0.0245298727287583	0.141	0.127	1	Reln+	0.968446361110089	chrX-135040038-135041735
0.444352273122696	0.03795038849108	0.13	0.137	1	Reln+	0.968446361110089	chr18-28626413-28628465
0.444442479060702	-0.0280833897810757	0.086	0.108	1	Reln+	0.968446361110089	chr14-70945798-70947129
0.444446053365496	-0.0843323983200857	0.092	0.167	1	Reln+	0.968446361110089	chr16-21049738-21051357
0.44446997596783	0.000628762285345141	0.178	0.186	1	Reln+	0.968446361110089	chr16-34551625-34553799
0.444489933026061	-0.07713628859435	0.054	0.108	1	Reln+	0.968446361110089	chr9-81643944-81645603
0.444490142024167	0.186640747895294	0.2	0.059	1	Reln+	0.968446361110089	chr5-152227100-152228280
0.444585572914622	-0.0317927154070322	0.157	0.167	1	Reln+	0.968446361110089	chr12-16898702-16900148
0.44471612527151	0.0593600838614755	0.103	0.059	1	Reln+	0.968446361110089	chr12-39508403-39509655
0.444786900736355	-0.0568954961567253	0.086	0.137	1	Reln+	0.968446361110089	chr14-99575896-99577970
0.444916788556747	0.0165965105306948	0.184	0.137	1	Reln+	0.968446361110089	chr19-55879634-55881320
0.444943209188223	-0.0274618429017948	0.2	0.216	1	Reln+	0.968446361110089	chr15-56969067-56970883
0.445022486056446	0.00834134396906983	0.432	0.343	1	Reln+	0.968446361110089	chr2-26697407-26700776
0.445050405257975	-0.022454850827696	0.205	0.196	1	Reln+	0.968446361110089	chr16-8733152-8734754
0.445073639402287	0.0733570739436089	0.195	0.157	1	Reln+	0.968446361110089	chr3-171831940-171833235
0.445101164385331	-0.153312135401197	0.249	0.314	1	Reln+	0.968446361110089	chr4-162044506-162046242
0.445163308853403	0.0470677332461699	0.108	0.078	1	Reln+	0.968446361110089	chr7-51611986-51612964
0.445237585104566	-0.00390445445591603	0.276	0.255	1	Reln+	0.968446361110089	chr5-153707275-153709107
0.44535197292425	-0.00334602787999128	0.211	0.206	1	Reln+	0.968446361110089	chr7-27081071-27082297
0.445412275052757	-0.0568954961567253	0.097	0.137	1	Reln+	0.968446361110089	chr14-107759131-107760248
0.445414742204465	0.0285691521967708	0.189	0.147	1	Reln+	0.968446361110089	chr17-9683182-9684206
0.445442246024622	0.0155129993713245	0.119	0.118	1	Reln+	0.968446361110089	chr13-76284254-76285664
0.445466927019122	-0.0568954961567253	0.097	0.127	1	Reln+	0.968446361110089	chr1-219551676-219552838
0.445556674020909	0.11041226280152	0.189	0.147	1	Reln+	0.968446361110089	chr2-147852409-147854524
0.44563578666067	-0.172771567644859	0.13	0.245	1	Reln+	0.968446361110089	chr12-22726140-22727988
0.445706952794119	-0.0654069960122429	0.238	0.225	1	Reln+	0.968446361110089	chr15-32887509-32888687
0.445726742199721	-0.0149063965065295	0.151	0.186	1	Reln+	0.968446361110089	chr14-38191910-38193304
0.445728460743497	-0.066761003658218	0.119	0.176	1	Reln+	0.968446361110089	chr2-204885985-204886921
0.445797542036717	0.0818818089870397	0.151	0.088	1	Reln+	0.968446361110089	chr4-4472035-4473604
0.445869452745839	-0.0990072063777711	0.205	0.265	1	Reln+	0.968446361110089	chr4-55526047-55527858
0.445875055869139	0.0282240511208784	0.119	0.098	1	Reln+	0.968446361110089	chr12-39737967-39738780
0.446076074016096	0.0312557359170718	0.141	0.118	1	Reln+	0.968446361110089	chr6-107659636-107661105
0.446097484639259	0.0813376353309159	0.141	0.078	1	Reln+	0.968446361110089	chr2-144688523-144690171
0.446138520070969	0.0697050997349211	0.151	0.069	1	Reln+	0.968446361110089	chr5-144220738-144222323
0.446497280300723	0.0964537304311132	0.178	0.118	1	Reln+	0.968446361110089	chr4-72170733-72171980
0.446531064330496	0.141043881455184	0.184	0.127	1	Reln+	0.968446361110089	chr8-115387239-115388873
0.446670041143243	-0.0055810322632997	0.13	0.137	1	Reln+	0.968446361110089	chr1-37863110-37864360
0.446838499893501	0.0663465141775825	0.103	0.059	1	Reln+	0.968446361110089	chr1-43590400-43591836
0.446886899317873	-0.0516011964872123	0.189	0.196	1	Reln+	0.968446361110089	chr14-10853662-10855153
0.447038665230422	-0.090547476727729	0.081	0.137	1	Reln+	0.968446361110089	chr17-55308436-55309231
0.447110027962662	-0.0068895476808194	0.119	0.157	1	Reln+	0.968446361110089	chr9-43022302-43023603
0.447193822449217	0.0143518765393211	0.114	0.108	1	Reln+	0.968446361110089	chr5-143929805-143930321
0.447211611075593	0.0195428764074778	0.238	0.245	1	Reln+	0.968446361110089	chr11-83973897-83977005
0.447290123208037	0.0464070073171083	0.243	0.206	1	Reln+	0.968446361110089	chr19-38845915-38847179
0.447440765192829	0.0419641077471807	0.124	0.098	1	Reln+	0.968446361110089	chr10-76542333-76543507
0.447537305929199	-0.00179089671627125	0.168	0.147	1	Reln+	0.968446361110089	chr16-3765542-3767046
0.447558220299952	-0.138239876023685	0.097	0.157	1	Reln+	0.968446361110089	chr10-37399663-37401103
0.447636044614375	0.0306834340126781	0.216	0.216	1	Reln+	0.968446361110089	chr6-119522175-119523674
0.447639035507285	-0.042120143476327	0.184	0.186	1	Reln+	0.968446361110089	chr12-22798743-22800112
0.447752286319488	0.0479344770637018	0.114	0.088	1	Reln+	0.968446361110089	chr2-189095835-189097179
0.447858510235829	0.0452848986497528	0.103	0.069	1	Reln+	0.968446361110089	chr4-147026377-147027236
0.448013151941882	0.0885764615610478	0.265	0.176	1	Reln+	0.968446361110089	chr1-261370845-261372193
0.448068036268257	-0.0532777742945959	0.151	0.176	1	Reln+	0.968446361110089	chr1-155146368-155148928
0.448160118575944	0.00859358543153399	0.108	0.118	1	Reln+	0.968446361110089	chr10-70240390-70241768
0.448295453052896	0.000345018545441722	0.103	0.108	1	Reln+	0.968446361110089	chr12-52350284-52352186
0.448314209343829	0.0633645176333077	0.243	0.186	1	Reln+	0.968446361110089	chr3-29802110-29803365
0.448345135115747	0.0637381552877346	0.146	0.127	1	Reln+	0.968446361110089	chr6-50617825-50619259
0.448509114977705	-0.0919332905224306	0.043	0.118	1	Reln+	0.968446361110089	chr14-72488067-72489227
0.448593987980597	0.00588429817354785	0.195	0.167	1	Reln+	0.968446361110089	chr20-32509135-32510431
0.448650221005421	0.107877017519984	0.151	0.069	1	Reln+	0.968446361110089	chr1-212185758-212186935
0.448948606558345	-0.0179456423059734	0.103	0.118	1	Reln+	0.968446361110089	chr2-198119713-198120800
0.448969744807351	0.082416151484475	0.168	0.108	1	Reln+	0.968446361110089	chr10-36422188-36423315
0.449007101181338	-0.0273536502405351	0.135	0.147	1	Reln+	0.968446361110089	chr5-105581266-105582839
0.449050293882532	-0.012252529011387	0.162	0.176	1	Reln+	0.968446361110089	chr1-205135346-205137319
0.449078925528171	-0.0109592119898664	0.286	0.304	1	Reln+	0.968446361110089	chr2-206697799-206699982
0.449104664381096	-0.0516011964872126	0.173	0.196	1	Reln+	0.968446361110089	chr11-16046625-16048557
0.449152441104791	-0.00982278417144428	0.265	0.294	1	Reln+	0.968446361110089	chr8-115179030-115180271
0.449364400522352	0.0415082079042689	0.351	0.324	1	Reln+	0.968446361110089	chr17-16408891-16410438
0.449399304921785	0.026051359165252	0.211	0.157	1	Reln+	0.968446361110089	chr7-66494766-66496947
0.44950725391645	-0.0854646483534962	0.07	0.137	1	Reln+	0.968446361110089	chr3-160236027-160237180
0.44965189195219	0.0190533570765733	0.103	0.069	1	Reln+	0.968446361110089	chr8-31547759-31548893
0.449668305929536	0.0271759168969046	0.114	0.088	1	Reln+	0.968446361110089	chr3-154211514-154212963
0.449711109184097	-0.0109592119898666	0.254	0.245	1	Reln+	0.968446361110089	chr4-88693822-88695838
0.449727657822299	-0.0407944415306296	0.086	0.108	1	Reln+	0.968446361110089	chr12-30721646-30722603
0.449894965932243	0.0265851568702687	0.168	0.147	1	Reln+	0.968446361110089	chr17-43796865-43798751
0.449998404255572	0.0512472111045377	0.157	0.127	1	Reln+	0.968446361110089	chr19-57614123-57615311
0.450010823722193	0.088148933023058	0.254	0.196	1	Reln+	0.968446361110089	chr10-10966862-10968362
0.450064310987425	0.196420638491557	0.238	0.127	1	Reln+	0.968446361110089	chr6-104290051-104291585
0.450071783060347	-0.0782691469492923	0.086	0.147	1	Reln+	0.968446361110089	chr7-118456350-118457516
0.450085813273923	-0.132186291484499	0.243	0.294	1	Reln+	0.968446361110089	chr9-111558715-111560412
0.450090287996331	0.00472241024240311	0.178	0.147	1	Reln+	0.968446361110089	chr6-134844059-134845618
0.450095238317244	-0.0238405032865988	0.184	0.196	1	Reln+	0.968446361110089	chr2-44512312-44513731
0.450198742093626	-0.0570832615036281	0.065	0.108	1	Reln+	0.968446361110089	chr17-58287737-58288436
0.450212083028255	0.0607017731375798	0.189	0.167	1	Reln+	0.968446361110089	chr3-148722127-148723435
0.450239306771283	0.0572122906517126	0.227	0.186	1	Reln+	0.968446361110089	chr19-32293534-32294764
0.450306882687707	-0.0197523304478726	0.222	0.235	1	Reln+	0.968446361110089	chr2-30844970-30846447
0.450355293939035	0.0373652353535148	0.303	0.255	1	Reln+	0.968446361110089	chr15-28015143-28016916
0.450381607734492	-0.0546805894191845	0.227	0.225	1	Reln+	0.968446361110089	chr4-3956064-3957774
0.450397571345115	-0.0927533031535138	0.124	0.225	1	Reln+	0.968446361110089	chr14-19865751-19867814
0.450426322128538	0.0623319054411426	0.157	0.088	1	Reln+	0.968446361110089	chr13-54884722-54885910
0.450515617279895	0.0755908199665672	0.238	0.167	1	Reln+	0.968446361110089	chr14-61210551-61211769
0.450534940297401	0.0454662214729523	0.162	0.118	1	Reln+	0.968446361110089	chr9-81924890-81926279
0.450577999565499	-0.100844715507061	0.249	0.275	1	Reln+	0.968446361110089	chr14-46648872-46649496
0.450761326479357	0.03916426743597	0.108	0.078	1	Reln+	0.968446361110089	chr19-13802804-13803743
0.450771573035136	0.0314193902806855	0.195	0.167	1	Reln+	0.968446361110089	chr17-77223521-77224550
0.450820118633803	0.00233761062359122	0.151	0.137	1	Reln+	0.968446361110089	chr5-166976926-166979054
0.4508564135115	-0.0479899429348335	0.081	0.108	1	Reln+	0.968446361110089	chr10-29861787-29862805
0.45086713180701	0.110923893078848	0.211	0.176	1	Reln+	0.968446361110089	chr6-3182303-3184119
0.451052309595484	0.0479344770637018	0.135	0.098	1	Reln+	0.968446361110089	chr4-132586385-132587818
0.451235905619307	0.0613844322775329	0.205	0.147	1	Reln+	0.968446361110089	chr13-89797122-89799323
0.451236344575137	0.068755020648304	0.281	0.255	1	Reln+	0.968446361110089	chr1-264058682-264060546
0.451329341952089	0.0406419844973458	0.178	0.147	1	Reln+	0.968446361110089	chr11-83984757-83986687
0.451378964002355	0.00416207503479638	0.13	0.127	1	Reln+	0.968446361110089	chr17-82059644-82060714
0.451500936624049	-0.0440988652753817	0.238	0.284	1	Reln+	0.968446361110089	chr1-7017885-7020137
0.451574763757104	0.00291296259169102	0.119	0.118	1	Reln+	0.968446361110089	chr5-62277912-62279738
0.451597904173072	-0.058441868577593	0.357	0.343	1	Reln+	0.968446361110089	chr1-84253797-84256498
0.451659851908103	0.00569202856029738	0.243	0.235	1	Reln+	0.968446361110089	chr19-33080267-33082269
0.451695516356707	-0.0672733546695418	0.103	0.157	1	Reln+	0.968446361110089	chr1-99599077-99600487
0.451720228497355	0.0663465141775825	0.108	0.069	1	Reln+	0.968446361110089	chr4-77876615-77877697
0.451759909909472	-0.06588542249346	0.081	0.137	1	Reln+	0.968446361110089	chr1-99482898-99484619
0.451953240188693	-0.169656958008925	0.314	0.363	1	Reln+	0.968446361110089	chr6-100306483-100308565
0.452016290931317	0.0292530559976268	0.135	0.108	1	Reln+	0.968446361110089	chr3-128600135-128601865
0.452064909461193	0.0446141187720907	0.162	0.127	1	Reln+	0.968446361110089	chr7-86846211-86848874
0.452115204392089	0.0255666640352476	0.324	0.324	1	Reln+	0.968446361110089	chr1-84043306-84045047
0.452152574717461	0.0452848986497528	0.103	0.069	1	Reln+	0.968446361110089	chr6-112136110-112137853
0.452195470269176	0.00131911778857041	0.205	0.265	1	Reln+	0.968446361110089	chr10-43537401-43539071
0.452244622233129	0.041048091478462	0.114	0.088	1	Reln+	0.968446361110089	chr16-78549207-78550399
0.452251552497087	-0.1402816732361	0.114	0.206	1	Reln+	0.968446361110089	chr4-38254780-38256134
0.452275041392218	-0.06588542249346	0.081	0.137	1	Reln+	0.968446361110089	chr5-136847340-136849307
0.452373897361641	0.0849493193842572	0.189	0.127	1	Reln+	0.968446361110089	chr7-132199882-132201383
0.452399899601555	-0.10222726955718	0.059	0.118	1	Reln+	0.968446361110089	chr6-77300584-77301542
0.452423626852514	0.0245298727287583	0.13	0.108	1	Reln+	0.968446361110089	chr8-39522754-39524538
0.452477704676798	-0.0730809238976638	0.076	0.118	1	Reln+	0.968446361110089	chr10-94212313-94213306
0.452539380019361	-0.0123660332041122	0.108	0.118	1	Reln+	0.968446361110089	chr4-146971871-146972857
0.452713252031711	0.0525072068535261	0.227	0.186	1	Reln+	0.968446361110089	chr19-37599463-37601497
0.452756767199267	-0.0123068954516132	0.141	0.127	1	Reln+	0.968446361110089	chr12-40114016-40115468
0.452864294341219	-0.0678215489455428	0.07	0.118	1	Reln+	0.968446361110089	chr13-101394170-101395287
0.452883855108454	-0.145739127151219	0.216	0.314	1	Reln+	0.968446361110089	chr8-64572206-64574187
0.452995554669699	0.0664050805624275	0.195	0.157	1	Reln+	0.968446361110089	chr15-23579364-23580971
0.45307666759588	-0.0782691469492923	0.086	0.108	1	Reln+	0.968446361110089	chr1-78997135-78998243
0.453119308852461	-0.069794313253182	0.054	0.118	1	Reln+	0.968446361110089	chr12-36620235-36620606
0.453130919985319	-0.00957798159150586	0.103	0.127	1	Reln+	0.968446361110089	chr9-97771512-97772681
0.45314136219145	-0.0823943500328155	0.065	0.118	1	Reln+	0.968446361110089	chr6-122676742-122677973
0.453199251474724	-0.00957798159150586	0.114	0.108	1	Reln+	0.968446361110089	chr4-122706993-122708162
0.453226673826964	-0.0304365864891703	0.103	0.127	1	Reln+	0.968446361110089	chrX-153012159-153013402
0.45331756139486	0.152271136878438	0.292	0.216	1	Reln+	0.968446361110089	chr10-14634104-14635841
0.453384598630279	-0.0872251062179338	0.124	0.176	1	Reln+	0.968446361110089	chr7-12276984-12277731
0.453457919817504	0.007365446223214	0.103	0.108	1	Reln+	0.968446361110089	chr3-163948449-163949592
0.453513293495738	-0.0391102523040157	0.081	0.118	1	Reln+	0.968446361110089	chr3-94241907-94243090
0.453545928077662	-0.044511771700893	0.097	0.137	1	Reln+	0.968446361110089	chr1-54389675-54391188
0.453592949661291	-0.0391640932489898	0.216	0.255	1	Reln+	0.968446361110089	chr10-55710078-55711227
0.453629960105147	-0.0374570141669426	0.097	0.127	1	Reln+	0.968446361110089	chr13-49632958-49633837
0.453686867921026	0.0663465141775825	0.103	0.059	1	Reln+	0.968446361110089	chr7-31178253-31179205
0.453689207218422	0.0616094139607785	0.135	0.088	1	Reln+	0.968446361110089	chr8-69942457-69943695
0.453817136279434	-0.031423314549582	0.286	0.294	1	Reln+	0.968446361110089	chr7-99608296-99609763
0.453881426894595	-0.0311370939274968	0.135	0.157	1	Reln+	0.968446361110089	chr14-42845444-42847295
0.453908285065815	-0.080513888402451	0.281	0.314	1	Reln+	0.968446361110089	chr2-225004383-225006600
0.453949576201628	-0.0383653693305187	0.168	0.186	1	Reln+	0.968446361110089	chr3-67537321-67538837
0.453950504647431	-0.00390445445591603	0.281	0.235	1	Reln+	0.968446361110089	chr17-1084085-1087126
0.454085058552733	0.0644225998522711	0.178	0.098	1	Reln+	0.968446361110089	chr13-100739755-100741327
0.454101867248039	-0.069794313253182	0.059	0.108	1	Reln+	0.968446361110089	chr2-31206716-31207392
0.454134308294236	0.0801616393081612	0.216	0.167	1	Reln+	0.968446361110089	chr1-31700024-31701483
0.454139353280135	0.0322303943162584	0.162	0.137	1	Reln+	0.968446361110089	chr1-201949476-201950836
0.454153057885916	0.0213046371810879	0.114	0.108	1	Reln+	0.968446361110089	chr7-12651789-12653565
0.454180654842538	-0.0030786888556204	0.297	0.304	1	Reln+	0.968446361110089	chr15-61771579-61773633
0.454202734745316	0.036074321853641	0.13	0.118	1	Reln+	0.968446361110089	chr12-30565437-30566675
0.454224794375922	-0.0723597566540097	0.103	0.157	1	Reln+	0.968446361110089	chr10-61420897-61421441
0.454291120148064	-0.0993890954414778	0.043	0.108	1	Reln+	0.968446361110089	chr2-205896471-205897615
0.454448463156511	0.0385966124843658	0.211	0.186	1	Reln+	0.968446361110089	chr15-83493585-83495050
0.45454047750075	0.0620555853083549	0.216	0.167	1	Reln+	0.968446361110089	chr5-136022716-136024299
0.454542778613665	0.0188720114612395	0.146	0.127	1	Reln+	0.968446361110089	chr7-24313165-24314912
0.454544000531368	0.0565103712435159	0.216	0.186	1	Reln+	0.968446361110089	chr3-12008859-12010234
0.454551733443774	0.089049243816922	0.141	0.098	1	Reln+	0.968446361110089	chr1-100297496-100299216
0.454572089143143	0.0213046371810879	0.119	0.069	1	Reln+	0.968446361110089	chr6-59390771-59391662
0.454584891697239	-0.090547476727729	0.081	0.147	1	Reln+	0.968446361110089	chr10-77916735-77918694
0.454618714721938	0.0271759168969046	0.108	0.098	1	Reln+	0.968446361110089	chr1-201526409-201528138
0.454757430939961	0.123626828377774	0.27	0.176	1	Reln+	0.968446361110089	chr7-11783491-11785150
0.454796716090844	-0.0447475254461501	0.135	0.157	1	Reln+	0.968446361110089	chr10-65443607-65444450
0.454958765566421	-0.000132181505510753	0.146	0.157	1	Reln+	0.968446361110089	chr17-78980445-78981526
0.454979407180343	0.0461846951137423	0.103	0.078	1	Reln+	0.968446361110089	chr16-48167553-48168567
0.455078087323128	-0.0288811199871288	0.243	0.255	1	Reln+	0.968446361110089	chr18-70732776-70734670
0.45509748590157	-0.0955623991009655	0.081	0.137	1	Reln+	0.968446361110089	chr2-187446697-187447817
0.455126747983894	0.0227239142664221	0.2	0.206	1	Reln+	0.968446361110089	chr19-37873044-37874261
0.455251082220531	0.013396058359223	0.205	0.176	1	Reln+	0.968446361110089	chr7-66708570-66710171
0.455324647258221	-0.0234501561730632	0.086	0.118	1	Reln+	0.968446361110089	chr7-122466905-122468275
0.455373286504194	-0.00400645134809952	0.108	0.088	1	Reln+	0.968446361110089	chr5-141404601-141406093
0.455568163430625	-0.128416793538043	0.2	0.275	1	Reln+	0.968446361110089	chr3-9004922-9007412
0.455584577413888	-0.113711046614044	0.222	0.284	1	Reln+	0.968446361110089	chr4-80201585-80202999
0.455592939218818	0.013288334256811	0.151	0.137	1	Reln+	0.968446361110089	chr1-240687019-240688675
0.455727214646487	-0.0068895476808194	0.141	0.137	1	Reln+	0.968446361110089	chr2-31261158-31262448
0.455741157375096	0.0245298727287583	0.124	0.127	1	Reln+	0.968446361110089	chr9-65477525-65479016
0.455754808687431	0.0813376353309159	0.13	0.078	1	Reln+	0.968446361110089	chr1-263919851-263921437
0.455783617455873	0.0123105673329807	0.173	0.176	1	Reln+	0.968446361110089	chr13-52412737-52414739
0.45580550142247	0.0370208169119552	0.141	0.098	1	Reln+	0.968446361110089	chr10-105120706-105122103
0.455929888070459	-0.0149063965065295	0.162	0.157	1	Reln+	0.968446361110089	chr8-116531216-116532871
0.455992986496047	-0.0803124931287396	0.076	0.127	1	Reln+	0.968446361110089	chr18-22296249-22297690
0.456005312319494	0.000345018545441722	0.103	0.108	1	Reln+	0.968446361110089	chr11-31693606-31695044
0.456075827463545	0.0555745392658339	0.124	0.098	1	Reln+	0.968446361110089	chr4-144867531-144869361
0.456193497055924	0.0238603420848444	0.314	0.275	1	Reln+	0.968446361110089	chr3-119697835-119699494
0.456249027544769	-0.0465831217205877	0.151	0.176	1	Reln+	0.968446361110089	chr18-24056628-24058313
0.456287392035616	0.0585817212632106	0.151	0.147	1	Reln+	0.968446361110089	chrX-45521943-45523611
0.456345073967869	-0.0614489824435598	0.157	0.196	1	Reln+	0.968446361110089	chr3-148492688-148494028
0.456426588624119	0.159422410770038	0.232	0.137	1	Reln+	0.968446361110089	chr2-248839718-248841549
0.456486563800072	0.00291296259169102	0.103	0.108	1	Reln+	0.968446361110089	chr15-57283472-57284809
0.456500398032316	-0.0407944415306296	0.081	0.118	1	Reln+	0.968446361110089	chr7-66795848-66796790
0.456542185788628	0.00164082478976715	0.108	0.108	1	Reln+	0.968446361110089	chr8-130198771-130200431
0.456557066330876	0.0860774222372548	0.114	0.039	1	Reln+	0.968446361110089	chr5-115806978-115807874
0.456615577971647	0.0135829722729252	0.286	0.235	1	Reln+	0.968446361110089	chr13-91894780-91896668
0.456621256376517	-0.119772699128792	0.151	0.206	1	Reln+	0.968446361110089	chr2-121178314-121179824
0.456852470982471	-0.012252529011387	0.184	0.186	1	Reln+	0.968446361110089	chr3-12014094-12015640
0.456920265420402	-0.044511771700893	0.086	0.137	1	Reln+	0.968446361110089	chr14-87302855-87304143
0.456947397478013	0.0223993849565643	0.135	0.108	1	Reln+	0.968446361110089	chr6-7784227-7785770
0.457217512328575	-0.10763523140154	0.092	0.157	1	Reln+	0.968446361110089	chr2-210321433-210322429
0.457361152887249	0.0275858316718996	0.151	0.147	1	Reln+	0.968446361110089	chr10-90983394-90984942
0.457411348521534	0.0155129993713245	0.103	0.118	1	Reln+	0.968446361110089	chr5-145278742-145280115
0.457440876767561	-0.0462346867373971	0.081	0.118	1	Reln+	0.968446361110089	chr9-32016882-32017925
0.457446071331601	0.0531711254298493	0.119	0.069	1	Reln+	0.968446361110089	chr17-10390943-10391386
0.457509393584162	0.0144104429241662	0.162	0.147	1	Reln+	0.968446361110089	chr13-53530241-53531197
0.457521732117415	0.0683985796234175	0.13	0.078	1	Reln+	0.968446361110089	chr16-21561321-21562698
0.457537249852467	0.141043881455183	0.341	0.225	1	Reln+	0.968446361110089	chr4-179476066-179477947
0.457544597389989	-0.0358338806288956	0.097	0.137	1	Reln+	0.968446361110089	chr4-61419356-61420602
0.457574984225819	-0.0215091313307765	0.151	0.167	1	Reln+	0.968446361110089	chr3-123433629-123435136
0.457619342107056	-0.00822164942103595	0.135	0.137	1	Reln+	0.968446361110089	chrX-111630506-111632825
0.457622258087321	0.00164082478976715	0.108	0.118	1	Reln+	0.968446361110089	chr8-52042404-52043935
0.45767727151259	0.102569733640548	0.173	0.118	1	Reln+	0.968446361110089	chr1-267598109-267599617
0.457693685747475	0.0717812190180698	0.27	0.206	1	Reln+	0.968446361110089	chr9-98667786-98669525
0.457821577381576	0.0780340839293832	0.189	0.118	1	Reln+	0.968446361110089	chr1-82118106-82118863
0.457998064125537	0.0177725065534496	0.135	0.118	1	Reln+	0.968446361110089	chr7-125944518-125945659
0.458099740968957	-0.0841690589436432	0.162	0.196	1	Reln+	0.968446361110089	chr13-103396242-103398288
0.458101277086906	0.0316964852668225	0.292	0.245	1	Reln+	0.968446361110089	chr3-11746522-11748383
0.458115309176177	0.0670433000114067	0.189	0.147	1	Reln+	0.968446361110089	chr3-98292725-98294541
0.458141720165486	0.00291296259169102	0.119	0.127	1	Reln+	0.968446361110089	chr4-168322677-168324034
0.458192577725359	-0.0320208275176961	0.103	0.108	1	Reln+	0.968446361110089	chr8-59299758-59300079
0.458292519870257	0.141043881455184	0.232	0.167	1	Reln+	0.968446361110089	chr20-7752799-7754246
0.45833975462004	0.0623319054411426	0.135	0.088	1	Reln+	0.968446361110089	chr9-49895657-49897557
0.45834466854049	-0.0464147497718774	0.114	0.167	1	Reln+	0.968446361110089	chr13-88583265-88584500
0.458352905869875	-0.104533327302064	0.049	0.118	1	Reln+	0.968446361110089	chr17-18207891-18208569
0.458485603163981	-0.0919332905224306	0.038	0.108	1	Reln+	0.968446361110089	chr11-70122082-70123914
0.458491166009317	-0.0109592119898666	0.27	0.245	1	Reln+	0.968446361110089	chr11-38034320-38036025
0.45849564657696	-0.0565560784299773	0.173	0.206	1	Reln+	0.968446361110089	chr10-4248547-4250579
0.458578216921099	-0.0754479384415802	0.124	0.176	1	Reln+	0.968446361110089	chr4-140837311-140838696
0.458722551601702	-0.0798650487059339	0.373	0.373	1	Reln+	0.968446361110089	chr14-37282796-37285386
0.458764843200952	0.0796433367910401	0.227	0.137	1	Reln+	0.968446361110089	chr14-44523722-44525282
0.45888360455488	-0.0621190684012116	0.097	0.137	1	Reln+	0.968446361110089	chr3-79697986-79699046
0.458953440137811	0.0551137026680074	0.351	0.275	1	Reln+	0.968446361110089	chr7-12422823-12424841
0.45896475829387	-0.0552215121659092	0.07	0.118	1	Reln+	0.968446361110089	chr16-1116357-1117600
0.458971195893278	-0.0201109103593966	0.178	0.157	1	Reln+	0.968446361110089	chr2-186514467-186515593
0.459016300388355	0.146417053554035	0.346	0.265	1	Reln+	0.968446361110089	chr7-123087904-123090279
0.459114250592801	0.0247197634879516	0.351	0.294	1	Reln+	0.968446361110089	chr6-27720274-27722434
0.459126698251902	0.0155129993713246	0.303	0.275	1	Reln+	0.968446361110089	chr4-27070369-27071849
0.459180454736972	0.0461846951137423	0.114	0.078	1	Reln+	0.968446361110089	chr1-221447899-221449184
0.459268096823342	-0.0122023788404984	0.238	0.245	1	Reln+	0.968446361110089	chr20-13043444-13044850
0.459390863086597	-0.135610133667738	0.276	0.304	1	Reln+	0.968446361110089	chr7-53877734-53879757
0.459431318717996	0.0880950015062245	0.157	0.078	1	Reln+	0.968446361110089	chr6-136471395-136472252
0.459487856899497	0.0411024435812767	0.222	0.186	1	Reln+	0.968446361110089	chr13-36155203-36156895
0.45965228019332	0.0861819464206652	0.303	0.265	1	Reln+	0.968446361110089	chr19-34759585-34761996
0.459666410485883	-0.0962064986083774	0.108	0.157	1	Reln+	0.968446361110089	chr2-42184196-42185978
0.459669414087746	0.033128542288296	0.103	0.078	1	Reln+	0.968446361110089	chr6-42536116-42537203
0.459745928374163	-0.0210923180260675	0.168	0.196	1	Reln+	0.968446361110089	chr1-101123114-101124124
0.459763187147355	0.00588429817354785	0.189	0.186	1	Reln+	0.968446361110089	chr17-24493088-24494442
0.459794825309517	-0.0570832615036281	0.059	0.108	1	Reln+	0.968446361110089	chr12-10196866-10197905
0.459811587574796	0.0935155113725977	0.124	0.059	1	Reln+	0.968446361110089	chr2-243346551-243347333
0.45982141654191	-0.0516011964872123	0.211	0.225	1	Reln+	0.968446361110089	chr12-37923313-37924736
0.459855372221369	0.113298890972279	0.108	0.029	1	Reln+	0.968446361110089	chr10-103643705-103644961
0.45987766472699	0.0593007320136472	0.173	0.157	1	Reln+	0.968446361110089	chr13-56512641-56514106
0.459886969291944	-0.0843323983200857	0.114	0.147	1	Reln+	0.968446361110089	chr16-70875587-70877276
0.459906549696585	0.0112064438126021	0.173	0.147	1	Reln+	0.968446361110089	chr18-47739329-47741368
0.45999928022976	-0.0994958865915239	0.249	0.275	1	Reln+	0.968446361110089	chr17-1670839-1673112
0.460074217705887	0.0968440775446484	0.184	0.108	1	Reln+	0.968446361110089	chr4-6558582-6561256
0.460106022908612	-0.047512308419334	0.324	0.343	1	Reln+	0.968446361110089	chr8-21668388-21669995
0.460117143291577	0.0739296855966465	0.108	0.078	1	Reln+	0.968446361110089	chr12-44138967-44140246
0.460173347917897	-0.0243797277521882	0.146	0.137	1	Reln+	0.968446361110089	chr16-24612015-24613088
0.460346230044044	-0.0304365864891703	0.092	0.118	1	Reln+	0.968446361110089	chr2-178925489-178927222
0.460353500840101	-0.00822164942103595	0.114	0.137	1	Reln+	0.968446361110089	chr12-12994664-12996045
0.460365028847471	-0.0367432377600994	0.238	0.255	1	Reln+	0.968446361110089	chr13-60529104-60531048
0.460382124166874	0.0697050997349211	0.157	0.098	1	Reln+	0.968446361110089	chr6-101190347-101192026
0.460606578084545	-0.0730809238976638	0.081	0.118	1	Reln+	0.968446361110089	chr2-94229119-94230292
0.460734756476594	0.0572122906517126	0.227	0.176	1	Reln+	0.968446361110089	chr4-67377341-67379126
0.460791631426039	0.0173854137040951	0.297	0.265	1	Reln+	0.968446361110089	chr4-140701898-140704857
0.460859149693983	0.00180808408401123	0.189	0.196	1	Reln+	0.968446361110089	chr1-87243921-87244400
0.460909910626152	0.0607017731375798	0.189	0.127	1	Reln+	0.968446361110089	chr10-104154863-104156401
0.460987989597979	0.0732992748193494	0.108	0.069	1	Reln+	0.968446361110089	chr7-115706566-115708010
0.460998927288243	0.1072555679989	0.119	0.059	1	Reln+	0.968446361110089	chr16-77607054-77608221
0.460999789444406	0.0790569945594825	0.103	0.039	1	Reln+	0.968446361110089	chr2-259742476-259744294
0.461061993752379	0.103147273696655	0.33	0.255	1	Reln+	0.968446361110089	chr14-85753108-85755105
0.461373398290666	-0.0742937823473141	0.108	0.147	1	Reln+	0.968446361110089	chr6-48795546-48796588
0.461385974939281	-0.0135680644926248	0.168	0.167	1	Reln+	0.968446361110089	chrX-10962743-10964690
0.461423268996237	0.108179247549557	0.162	0.069	1	Reln+	0.968446361110089	chr20-5723346-5724396
0.461458014321758	-0.118043339861947	0.259	0.275	1	Reln+	0.968446361110089	chr12-38689028-38691780
0.461605825718248	0.0470677332461699	0.108	0.078	1	Reln+	0.968446361110089	chr5-152589356-152589994
0.461717036167395	-0.0927533031535138	0.146	0.196	1	Reln+	0.968446361110089	chr12-649490-651026
0.461736566281259	-0.0976406629628614	0.232	0.314	1	Reln+	0.968446361110089	chr10-48879040-48880575
0.461807765940208	0.0790569945594825	0.108	0.049	1	Reln+	0.968446361110089	chr8-114995080-114995768
0.461812860378873	0.0870040417422944	0.297	0.265	1	Reln+	0.968446361110089	chr17-15716971-15718896
0.461871339568555	0.0949147107259825	0.384	0.314	1	Reln+	0.968446361110089	chr10-57652818-57654280
0.461917060094602	0.100016613195129	0.108	0.049	1	Reln+	0.968446361110089	chr2-203350253-203351357
0.461917879343961	0.0633645176333077	0.232	0.186	1	Reln+	0.968446361110089	chr5-62000451-62002235
0.461954462298532	0.102224632564655	0.151	0.098	1	Reln+	0.968446361110089	chr1-101499695-101501274
0.462148218680057	0.0213046371810879	0.119	0.098	1	Reln+	0.968446361110089	chr13-108641491-108643084
0.462173874122818	0.0210131777484131	0.157	0.137	1	Reln+	0.968446361110089	chr10-11034533-11036017
0.46218174189259	0.134286515279875	0.124	0.049	1	Reln+	0.968446361110089	chr1-241045538-241046809
0.462217242321259	-0.0914792201619618	0.173	0.245	1	Reln+	0.968446361110089	chr2-116214655-116216317
0.462219244109219	0.101669643121039	0.319	0.225	1	Reln+	0.968446361110089	chr1-134866710-134867882
0.462233744380147	0.053581040204844	0.184	0.127	1	Reln+	0.968446361110089	chr13-87846719-87848504
0.462275054378103	-0.0197523304478726	0.216	0.186	1	Reln+	0.968446361110089	chr19-52205555-52207391
0.462299500041386	-0.0762632507214816	0.092	0.137	1	Reln+	0.968446361110089	chr17-45637221-45638206
0.46230444573812	-0.0150753204620984	0.124	0.098	1	Reln+	0.968446361110089	chr6-48806091-48808516
0.46236292656499	0.0454662214729523	0.162	0.127	1	Reln+	0.968446361110089	chr9-84382981-84384597
0.462433073797137	-0.039919391439577	0.162	0.186	1	Reln+	0.968446361110089	chr5-62429224-62430779
0.462438731240468	-0.0348059539442342	0.141	0.157	1	Reln+	0.968446361110089	chr3-56472032-56473666
0.462474422898273	-0.0055810322632997	0.146	0.147	1	Reln+	0.968446361110089	chr8-73682370-73683888
0.462500092432078	0.0563467168799022	0.141	0.108	1	Reln+	0.968446361110089	chr1-143645888-143647898
0.462526328978862	0.0144104429241662	0.151	0.157	1	Reln+	0.968446361110089	chr1-19998104-20000896
0.462587163828165	0.0539871471859604	0.103	0.078	1	Reln+	0.968446361110089	chr7-111091511-111093037
0.46269906913597	-0.07713628859435	0.059	0.108	1	Reln+	0.968446361110089	chr4-129662939-129663483
0.46271680778806	-0.083387685154863	0.081	0.157	1	Reln+	0.968446361110089	chr8-119228221-119229571
0.462762375273701	0.0623319054411426	0.135	0.098	1	Reln+	0.968446361110089	chr7-144119971-144120837
0.46282147563636	0.116590837730644	0.216	0.157	1	Reln+	0.968446361110089	chr8-21967582-21969008
0.462933523512112	-0.0639849209430449	0.086	0.127	1	Reln+	0.968446361110089	chr9-1710750-1711772
0.462972814813254	-0.0395283641866374	0.411	0.431	1	Reln+	0.968446361110089	chr1-266529560-266531649
0.463163956098783	-0.135796323903641	0.124	0.176	1	Reln+	0.968446361110089	chr18-49295169-49296233
0.463246431761021	0.127497349617236	0.13	0.049	1	Reln+	0.968446361110089	chr18-50276486-50277132
0.463288396028279	0.0155129993713246	0.173	0.167	1	Reln+	0.968446361110089	chr18-27158556-27160411
0.463309906262801	-0.0123660332041122	0.103	0.108	1	Reln+	0.968446361110089	chr2-120587644-120588501
0.463341145501686	-0.0273536502405351	0.119	0.137	1	Reln+	0.968446361110089	chr4-67820555-67821494
0.463462467315199	0.0199520645378217	0.141	0.157	1	Reln+	0.968446361110089	chr2-265691456-265692360
0.463607234764301	-0.109917692078035	0.065	0.147	1	Reln+	0.968446361110089	chr10-42583089-42584278
0.463648278379305	0.00979934817693082	0.135	0.118	1	Reln+	0.968446361110089	chr13-76264322-76264933
0.463779138795981	0.00979934817693082	0.119	0.108	1	Reln+	0.968446361110089	chrX-63290629-63292045
0.463854887816027	-0.0160570796295454	0.184	0.206	1	Reln+	0.968446361110089	chr3-8851335-8852877
0.463862575331125	0.0271759168969046	0.103	0.098	1	Reln+	0.968446361110089	chr18-63005196-63006494
0.463949258870737	0.00164082478976715	0.108	0.118	1	Reln+	0.968446361110089	chr8-22910408-22912210
0.464057118267623	-0.0900307829810654	0.119	0.216	1	Reln+	0.968446361110089	chr3-176406402-176407332
0.464090286591543	0.159902908706499	0.195	0.118	1	Reln+	0.968446361110089	chrX-156649755-156651522
0.464090742280048	-0.0342400358257749	0.119	0.127	1	Reln+	0.968446361110089	chr6-92007043-92009101
0.464094354415637	-0.0179456423059734	0.103	0.118	1	Reln+	0.968446361110089	chr3-51735564-51736546
0.464095585488708	-0.0754479384415802	0.114	0.157	1	Reln+	0.968446361110089	chr10-55683478-55683983
0.46421849837846	-0.0121559727726273	0.249	0.255	1	Reln+	0.968446361110089	chr11-82664014-82665564
0.464242964749218	0.0304855063074849	0.184	0.137	1	Reln+	0.968446361110089	chr2-200064362-200066174
0.464274939078893	-0.0850241980246625	0.173	0.216	1	Reln+	0.968446361110089	chr12-30501332-30502710
0.464306264973727	0.0571050629552876	0.141	0.108	1	Reln+	0.968446361110089	chr13-109503323-109504685
0.46443368998561	-0.0501402393589323	0.259	0.265	1	Reln+	0.968446361110089	chr12-2554284-2556197
0.464470298796549	0.0732992748193494	0.124	0.069	1	Reln+	0.968446361110089	chr5-5473057-5473935
0.464573354101628	0.0351104367061182	0.13	0.108	1	Reln+	0.968446361110089	chr12-41383511-41385586
0.464688439858357	-0.0693758982151885	0.265	0.284	1	Reln+	0.968446361110089	chr8-103336365-103338487
0.464848688779709	-0.0813485398812644	0.157	0.216	1	Reln+	0.968446361110089	chr3-15310403-15312198
0.464856463754039	-0.0425104604163553	0.076	0.108	1	Reln+	0.968446361110089	chr19-48089835-48090716
0.464898640729994	0.0304855063074849	0.205	0.186	1	Reln+	0.968446361110089	chr18-70995603-70997160
0.464903924697059	0.0739296855966466	0.216	0.157	1	Reln+	0.968446361110089	chr18-63202270-63203748
0.464972375042286	0.114326543079404	0.135	0.059	1	Reln+	0.968446361110089	chr20-13939958-13942560
0.464979687820067	0.0155129993713245	0.119	0.118	1	Reln+	0.968446361110089	chr8-48420592-48421083
0.464991296759612	0.0670433000114067	0.119	0.069	1	Reln+	0.968446361110089	chr14-10424246-10425686
0.465111194600725	0.047934477063702	0.2	0.137	1	Reln+	0.968446361110089	chr1-221429510-221431042
0.465111306388436	0.197875104051859	0.216	0.098	1	Reln+	0.968446361110089	chr13-101747607-101749072
0.465132126015691	-0.012252529011387	0.168	0.216	1	Reln+	0.968446361110089	chr4-6329942-6331315
0.465150279082707	-0.0374570141669426	0.097	0.127	1	Reln+	0.968446361110089	chr9-67621672-67622262
0.465162319968549	0.0461846951137423	0.438	0.451	1	Reln+	0.968446361110089	chr19-17289077-17291119
0.465165341019871	-0.0164973955312964	0.114	0.108	1	Reln+	0.968446361110089	chr13-100129172-100130506
0.465362182670881	0.0734458033043732	0.341	0.294	1	Reln+	0.968446361110089	chr3-108793142-108795820
0.465392885922082	0.0291510013842863	0.254	0.245	1	Reln+	0.968446361110089	chr10-38781757-38783333
0.46545531929099	-0.0462346867373971	0.086	0.108	1	Reln+	0.968446361110089	chr1-69841050-69842507
0.465584837209089	-0.0383653693305187	0.146	0.196	1	Reln+	0.968446361110089	chr12-47138510-47140934
0.465650360298611	0.040114972604403	0.108	0.088	1	Reln+	0.968446361110089	chr10-106088499-106089925
0.46573771470894	0.0155129993713246	0.151	0.157	1	Reln+	0.968446361110089	chr6-115350974-115352207
0.465853279565001	0.0630413694539104	0.141	0.118	1	Reln+	0.968446361110089	chr20-4872913-4874383
0.466145128877887	-0.0149063965065295	0.168	0.157	1	Reln+	0.968446361110089	chr1-197658242-197659942
0.466277725059608	0.0446141187720907	0.162	0.118	1	Reln+	0.968446361110089	chr3-71019739-71021291
0.466297442878962	0.0308609637047608	0.297	0.304	1	Reln+	0.968446361110089	chr7-23959371-23960705
0.466321432817645	0.00291296259169102	0.124	0.127	1	Reln+	0.968446361110089	chr14-62645463-62646473
0.466407646350777	-0.0295748901572132	0.216	0.186	1	Reln+	0.968446361110089	chr7-36499478-36501774
0.466457907932457	0.0555745392658339	0.135	0.108	1	Reln+	0.968446361110089	chr10-4956910-4958042
0.466474450589683	-0.109606799922778	0.049	0.118	1	Reln+	0.968446361110089	chr2-145062880-145063786
0.466477637950443	0.0470677332461699	0.119	0.088	1	Reln+	0.968446361110089	chr3-43222919-43224498
0.466506806218079	-0.00618207172799445	0.27	0.245	1	Reln+	0.968446361110089	chr3-121498379-121500185
0.466509921818873	-0.104974547363009	0.059	0.147	1	Reln+	0.968446361110089	chr10-47831297-47832270
0.466569572853055	0.102224632564655	0.168	0.108	1	Reln+	0.968446361110089	chr12-18538344-18540644
0.46658717846074	0.00538878209761731	0.13	0.147	1	Reln+	0.968446361110089	chr3-163904589-163905305
0.466657700957929	0.00291296259169102	0.119	0.108	1	Reln+	0.968446361110089	chrX-11083724-11085081
0.466834787474073	0.1072555679989	0.124	0.059	1	Reln+	0.968446361110089	chr16-68172638-68173667
0.466907719229796	0.0419641077471807	0.114	0.098	1	Reln+	0.968446361110089	chr14-79538504-79539559
0.466965458459656	-0.0928020568510631	0.216	0.294	1	Reln+	0.968446361110089	chr20-31264731-31266422
0.46709217700265	-0.0567201671122261	0.135	0.137	1	Reln+	0.968446361110089	chr2-188595926-188597982
0.467121462894074	0.0470677332461699	0.119	0.078	1	Reln+	0.968446361110089	chr2-183223314-183224373
0.467323880850724	-0.0134660676004413	0.211	0.186	1	Reln+	0.968446361110089	chr1-266844048-266845681
0.467417979918044	-0.0134660676004413	0.168	0.196	1	Reln+	0.968446361110089	chr7-139776493-139777858
0.467657331027101	0.011408601038588	0.243	0.216	1	Reln+	0.968446361110089	chr16-48920575-48921580
0.467672818594427	-0.00670973898850866	0.097	0.108	1	Reln+	0.968446361110089	chr10-35252942-35253490
0.467749157941388	0.00777735059171919	0.151	0.157	1	Reln+	0.968446361110089	chr17-6504467-6506002
0.467751069290425	0.100016613195129	0.103	0.049	1	Reln+	0.968446361110089	chr7-31675625-31677264
0.467799987146659	0.03916426743597	0.108	0.078	1	Reln+	0.968446361110089	chr13-56579898-56581012
0.467801516981161	0.0011136203107085	0.141	0.137	1	Reln+	0.968446361110089	chr14-43071863-43073418
0.467867134588342	-0.111498150560968	0.2	0.255	1	Reln+	0.968446361110089	chr16-7434636-7436320
0.467963253519209	-0.0407944415306296	0.076	0.118	1	Reln+	0.968446361110089	chr8-70411523-70413517
0.467986316613007	0.0213046371810879	0.103	0.108	1	Reln+	0.968446361110089	chr10-109529727-109530578
0.467989779070282	0.0155129993713245	0.114	0.108	1	Reln+	0.968446361110089	chr16-25855145-25856894
0.468002195380884	-0.0462346867373971	0.092	0.108	1	Reln+	0.968446361110089	chr7-140671441-140672711
0.46817331667382	0.0688940956993482	0.195	0.176	1	Reln+	0.968446361110089	chr15-47960854-47962127
0.468230955145348	-0.0955623991009655	0.076	0.137	1	Reln+	0.968446361110089	chr3-138271290-138273223
0.468233107362473	-0.00618207172799445	0.243	0.265	1	Reln+	0.968446361110089	chr13-60567138-60568927
0.46832283096602	0.0726569064749332	0.103	0.059	1	Reln+	0.968446361110089	chr1-12430111-12431904
0.468370666514618	-0.0123068954516132	0.103	0.137	1	Reln+	0.968446361110089	chr7-26484927-26486358
0.468488561480026	0.033128542288296	0.103	0.078	1	Reln+	0.968446361110089	chr12-40970392-40971478
0.468498734011541	-0.0498989012562118	0.135	0.167	1	Reln+	0.968446361110089	chrX-156869797-156871104
0.468623151212425	-0.043593617885846	0.335	0.353	1	Reln+	0.968446361110089	chr8-12821721-12824065
0.468877057025462	-0.119547348450281	0.065	0.127	1	Reln+	0.968446361110089	chr7-143770396-143770848
0.468948978937328	-0.0843323983200857	0.108	0.167	1	Reln+	0.968446361110089	chr16-19642753-19644207
0.469023106799413	0.0351104367061182	0.119	0.078	1	Reln+	0.968446361110089	chr5-160105497-160107137
0.469028449654101	-0.0144736961661036	0.27	0.275	1	Reln+	0.968446361110089	chr17-88095027-88096441
0.469032262646941	0.0630413694539104	0.146	0.118	1	Reln+	0.968446361110089	chr9-12354108-12354940
0.469040295670434	-0.0971158557395812	0.054	0.118	1	Reln+	0.968446361110089	chr6-71348080-71350105
0.469192013550375	0.0205102161476949	0.249	0.216	1	Reln+	0.968446361110089	chr7-54246977-54249021
0.469270522730275	0.0623319054411426	0.13	0.108	1	Reln+	0.968446361110089	chr6-111641788-111642991
0.469279069296611	-0.00957798159150586	0.13	0.127	1	Reln+	0.968446361110089	chr5-50969247-50970482
0.469288714665809	0.0592497902915362	0.222	0.206	1	Reln+	0.968446361110089	chr1-61382017-61384176
0.469312241102258	0.0579026461549377	0.238	0.147	1	Reln+	0.968446361110089	chr7-140546355-140548348
0.469369343847223	-0.00705475753395041	0.168	0.186	1	Reln+	0.968446361110089	chr5-170068347-170070279
0.469382092782922	0.0419641077471807	0.124	0.098	1	Reln+	0.968446361110089	chr1-156282039-156283428
0.469462086593848	-0.0516011964872125	0.259	0.235	1	Reln+	0.968446361110089	chr15-28516602-28518207
0.4695485957986	0.0818818089870397	0.146	0.098	1	Reln+	0.968446361110089	chr8-132105456-132106860
0.469564939534425	-0.064425236844796	0.054	0.108	1	Reln+	0.968446361110089	chr11-62132627-62133777
0.469624050487006	0.007365446223214	0.108	0.098	1	Reln+	0.968446361110089	chr4-33760264-33761621
0.469745646268358	-0.10753247168492	0.227	0.235	1	Reln+	0.968446361110089	chr2-157315667-157317779
0.469841108296389	0.0415082079042691	0.184	0.167	1	Reln+	0.968446361110089	chr9-17040371-17042035
0.469900389587682	-0.00963503104248475	0.157	0.167	1	Reln+	0.968446361110089	chr12-17395216-17396607
0.46991954984233	0.00777735059171919	0.141	0.127	1	Reln+	0.968446361110089	chr8-61822468-61823846
0.469941600079223	0.00410823609907529	0.2	0.157	1	Reln+	0.968446361110089	chr1-143479944-143481430
0.469953149615684	0.0801616393081612	0.232	0.157	1	Reln+	0.968446361110089	chr2-25977270-25978478
0.469976159175823	-0.0209235982082097	0.092	0.108	1	Reln+	0.968446361110089	chr2-200042663-200044643
0.470003766307921	0.0865960974328071	0.124	0.049	1	Reln+	0.968446361110089	chr1-124703839-124704874
0.470077037668183	0.0282240511208784	0.103	0.108	1	Reln+	0.968446361110089	chr4-115156244-115158148
0.470213268536274	0.0446141187720907	0.162	0.118	1	Reln+	0.968446361110089	chr1-41762817-41763961
0.470294044252119	0.0659424262144645	0.303	0.245	1	Reln+	0.968446361110089	chr20-45356006-45358124
0.470343616999765	-0.0179456423059734	0.103	0.118	1	Reln+	0.968446361110089	chr2-106158938-106160478
0.470364592161179	0.036074321853641	0.119	0.098	1	Reln+	0.968446361110089	chr1-229025737-229027301
0.470428714943156	-0.0109592119898665	0.141	0.157	1	Reln+	0.968446361110089	chr8-85807416-85808803
0.470430031863843	0.0312557359170718	0.135	0.108	1	Reln+	0.968446361110089	chr12-44930918-44932049
0.470441794040448	0.100016613195129	0.114	0.049	1	Reln+	0.968446361110089	chr20-31084782-31085847
0.470466067212891	-0.0462346867373971	0.081	0.118	1	Reln+	0.968446361110089	chr17-15880490-15882197
0.470559472748881	0.136161660075438	0.427	0.314	1	Reln+	0.968446361110089	chr9-1429739-1432483
0.470619715747662	-0.07713628859435	0.054	0.108	1	Reln+	0.968446361110089	chr6-12217822-12219060
0.470629017471799	0.0184572759868684	0.486	0.412	1	Reln+	0.968446361110089	chr11-65209073-65211232
0.470786332886471	0.125276565596867	0.335	0.245	1	Reln+	0.968446361110089	chr12-17970959-17973931
0.470788289006287	0.007365446223214	0.103	0.098	1	Reln+	0.968446361110089	chr1-143161787-143162806
0.470809102536102	-0.0775964050201568	0.157	0.216	1	Reln+	0.968446361110089	chr2-118784317-118785572
0.470884617570098	0.00354035770524863	0.157	0.176	1	Reln+	0.968446361110089	chr2-33025001-33026269
0.470940797429922	0.03916426743597	0.103	0.059	1	Reln+	0.968446361110089	chr6-136462286-136463210
0.470943567253994	0.0479344770637018	0.13	0.098	1	Reln+	0.968446361110089	chr4-22827102-22827944
0.470964420446247	0.0495103319892412	0.2	0.137	1	Reln+	0.968446361110089	chr2-195603224-195605032
0.471018390404598	0.040114972604403	0.114	0.078	1	Reln+	0.968446361110089	chr1-166138776-166139467
0.471022366445155	0.0528166984434482	0.178	0.127	1	Reln+	0.968446361110089	chr12-23822022-23822971
0.47106794008685	0.0871050743443797	0.124	0.069	1	Reln+	0.968446361110089	chr6-43001511-43002656
0.471303620318952	0.0419106894359322	0.238	0.206	1	Reln+	0.968446361110089	chr10-14087277-14088726
0.471441414307634	0.0800758641637564	0.384	0.304	1	Reln+	0.968446361110089	chr1-199654714-199656550
0.471592251552595	0.0213046371810879	0.119	0.098	1	Reln+	0.968446361110089	chr2-20919180-20920442
0.471679612870149	0.013396058359223	0.189	0.186	1	Reln+	0.968446361110089	chr9-100079435-100080730
0.471708450594707	0.0894111130398613	0.249	0.206	1	Reln+	0.968446361110089	chr10-40437577-40439092
0.471713794713368	0.0285691521967708	0.168	0.147	1	Reln+	0.968446361110089	chr8-106362888-106363932
0.471817235841531	0.000345018545441722	0.097	0.108	1	Reln+	0.968446361110089	chr12-45071113-45072302
0.471874427151016	0.0322303943162584	0.146	0.127	1	Reln+	0.968446361110089	chr8-40077555-40078992
0.471893992022111	-0.0843323983200857	0.114	0.137	1	Reln+	0.968446361110089	chr5-149763591-149764344
0.471903696990359	0.035861644763127	0.254	0.196	1	Reln+	0.968446361110089	chr6-125852526-125854200
0.471921493065618	0.012146148272926	0.135	0.127	1	Reln+	0.968446361110089	chr6-11105451-11106874
0.471978744351015	-0.042120143476327	0.184	0.235	1	Reln+	0.968446361110089	chr3-10704821-10706503
0.471985700223893	0.0885764615610479	0.151	0.098	1	Reln+	0.968446361110089	chr10-81975757-81976856
0.472069838945749	-0.0336346499577636	0.086	0.118	1	Reln+	0.968446361110089	chr15-106620704-106622070
0.472109548668335	-0.0014003835650217	0.13	0.118	1	Reln+	0.968446361110089	chr16-49080134-49081392
0.472138546287527	-0.00963503104248475	0.162	0.157	1	Reln+	0.968446361110089	chr13-55145600-55146839
0.472267965424211	-0.0234501561730632	0.108	0.127	1	Reln+	0.968446361110089	chr18-8240818-8241577
0.472367263899578	0.0250778634068586	0.195	0.167	1	Reln+	0.968446361110089	chr15-34565530-34567626
0.472434809808807	0.0943937881563622	0.141	0.069	1	Reln+	0.968446361110089	chr6-29285322-29286671
0.472510599547802	-0.058725630920594	0.086	0.118	1	Reln+	0.968446361110089	chr9-97438818-97439461
0.472519527026478	0.0543322482618526	0.184	0.137	1	Reln+	0.968446361110089	chr10-57321388-57322996
0.472575315280995	-0.0391640932489898	0.216	0.255	1	Reln+	0.968446361110089	chr18-73563037-73565298
0.472670582695439	0.109335021727845	0.168	0.118	1	Reln+	0.968446361110089	chr4-122906533-122908145
0.472672886913259	-0.0402858832593783	0.178	0.196	1	Reln+	0.968446361110089	chr1-15641130-15643324
0.472786942843453	0.0727746054381548	0.184	0.157	1	Reln+	0.968446361110089	chr4-56114243-56115458
0.472789850917375	-0.119665471432367	0.103	0.167	1	Reln+	0.968446361110089	chr5-152122059-152123522
0.472833828864262	0.0304855063074849	0.184	0.147	1	Reln+	0.968446361110089	chr3-154893581-154895349
0.472977796987384	0.03795038849108	0.135	0.127	1	Reln+	0.968446361110089	chr9-53544166-53545812
0.473025938624264	0.0774787526777173	0.173	0.127	1	Reln+	0.968446361110089	chr13-49194673-49196263
0.473045312878851	0.00859358543153399	0.103	0.098	1	Reln+	0.968446361110089	chr5-169315369-169316344
0.473074125514846	-0.126767664640482	0.076	0.137	1	Reln+	0.968446361110089	chr13-103200398-103202660
0.473184604920435	-0.0336346499577636	0.092	0.108	1	Reln+	0.968446361110089	chr10-102723079-102724534
0.473234359967808	0.0531711254298493	0.108	0.069	1	Reln+	0.968446361110089	chr2-38899642-38901249
0.473294576359081	-0.044511771700893	0.103	0.098	1	Reln+	0.968446361110089	chr8-6202870-6204392
0.473352220092964	-0.139856945172124	0.135	0.216	1	Reln+	0.968446361110089	chr7-104984380-104985883
0.473422337850758	-0.0164973955312964	0.119	0.108	1	Reln+	0.968446361110089	chr15-47963557-47964151
0.473508815811507	-0.0348059539442342	0.162	0.157	1	Reln+	0.968446361110089	chr1-135083424-135085440
0.473554141378398	-0.0204999791994727	0.124	0.127	1	Reln+	0.968446361110089	chr17-954840-956175
0.473630101261555	-0.0136787133434584	0.135	0.127	1	Reln+	0.968446361110089	chr10-15925621-15926631
0.473779083996753	0.0608735327712002	0.13	0.088	1	Reln+	0.968446361110089	chr17-24146982-24148017
0.473948100904379	-0.0391102523040157	0.092	0.108	1	Reln+	0.968446361110089	chr8-118894025-118894720
0.47398222429989	0.0292530559976268	0.119	0.118	1	Reln+	0.968446361110089	chr10-109072846-109074163
0.473987762895051	-0.0311370939274968	0.135	0.167	1	Reln+	0.968446361110089	chr10-86644872-86645980
0.474052254807018	-0.105394013847915	0.097	0.157	1	Reln+	0.968446361110089	chr11-86512327-86513297
0.474118279600525	0.0275858316718996	0.168	0.127	1	Reln+	0.968446361110089	chr10-73864601-73866169
0.474130279829545	-0.0402858832593783	0.184	0.235	1	Reln+	0.968446361110089	chr14-99780284-99781731
0.474184771518868	0.013288334256811	0.157	0.147	1	Reln+	0.968446361110089	chr11-15655294-15656837
0.47423868486379	-0.0379262595901358	0.135	0.147	1	Reln+	0.968446361110089	chr19-550934-552405
0.474354822424127	0.00814961095783812	0.178	0.196	1	Reln+	0.968446361110089	chr5-58018485-58020660
0.474373718763737	0.0201894865807976	0.108	0.098	1	Reln+	0.968446361110089	chr5-105690906-105691820
0.474393656796567	-0.102450337982965	0.173	0.255	1	Reln+	0.968446361110089	chr6-137385756-137387105
0.4744033479586	0.0199520645378217	0.151	0.157	1	Reln+	0.968446361110089	chr5-57008200-57010181
0.474417284430294	0.0174691963366508	0.281	0.265	1	Reln+	0.968446361110089	chr5-167028861-167030917
0.474496863879762	-0.0402858832593783	0.178	0.216	1	Reln+	0.968446361110089	chr1-222205860-222208114
0.474506195607188	-0.0794564805400561	0.162	0.196	1	Reln+	0.968446361110089	chr1-263511027-263512169
0.47451913424751	0.0646307659360156	0.249	0.206	1	Reln+	0.968446361110089	chr7-97777492-97779189
0.47452199561656	0.00233761062359122	0.162	0.157	1	Reln+	0.968446361110089	chr9-6887427-6888940
0.474525309133706	0.043196558057039	0.195	0.147	1	Reln+	0.968446361110089	chr3-2136085-2137724
0.474588162439845	-0.0304365864891703	0.108	0.127	1	Reln+	0.968446361110089	chr5-156250968-156252340
0.474640444572519	-0.018736562581586	0.173	0.186	1	Reln+	0.968446361110089	chr7-10957942-10959043
0.474836526300206	0.0190533570765733	0.103	0.069	1	Reln+	0.968446361110089	chr8-55179311-55180110
0.474838482178414	-0.0304365864891703	0.103	0.118	1	Reln+	0.968446361110089	chr5-116394670-116396201
0.474903541593563	0.040114972604403	0.114	0.088	1	Reln+	0.968446361110089	chr7-62375978-62377086
0.474933430341934	0.00741931732498818	0.243	0.196	1	Reln+	0.968446361110089	chr7-63728216-63729712
0.47494494542791	-0.0462346867373971	0.086	0.118	1	Reln+	0.968446361110089	chr3-60465206-60466317
0.474951015552109	0.0131690589030253	0.108	0.088	1	Reln+	0.968446361110089	chr3-10161617-10162486
0.474971203877408	0.0155129993713246	0.162	0.167	1	Reln+	0.968446361110089	chr1-221771216-221774511
0.475103454977502	-0.0999642180486114	0.07	0.137	1	Reln+	0.968446361110089	chr9-110528750-110529528
0.47510982875743	0.134471227531697	0.162	0.078	1	Reln+	0.968446361110089	chr4-30807390-30809156
0.475112984123194	-0.0803714351768713	0.13	0.157	1	Reln+	0.968446361110089	chr7-98812111-98813508
0.475132891751408	0.00233761062359122	0.151	0.167	1	Reln+	0.968446361110089	chr1-22281272-22282754
0.47513649339635	-0.0455521518144071	0.254	0.265	1	Reln+	0.968446361110089	chr13-72803427-72804917
0.475365204915733	-0.0243797277521882	0.13	0.137	1	Reln+	0.968446361110089	chr1-274045769-274046905
0.475549764203039	-0.104866346587401	0.184	0.275	1	Reln+	0.968446361110089	chr20-47305929-47307960
0.47556687681724	0.0199520645378217	0.151	0.157	1	Reln+	0.968446361110089	chr12-40966635-40967378
0.475590511015461	0.0616094139607785	0.135	0.098	1	Reln+	0.968446361110089	chr10-88618762-88620292
0.4756255060253	-0.102450337982965	0.173	0.216	1	Reln+	0.968446361110089	chr10-15345489-15347251
0.475643620226169	-0.0280833897810757	0.07	0.108	1	Reln+	0.968446361110089	chr20-18990142-18991659
0.475731876771182	-0.0479899429348335	0.065	0.108	1	Reln+	0.968446361110089	chr15-52226517-52228067
0.475787271174057	0.123195880122259	0.265	0.167	1	Reln+	0.968446361110089	chr4-120842897-120843909
0.475851719535758	-0.00579750687408775	0.189	0.206	1	Reln+	0.968446361110089	chr17-44737771-44739404
0.475912248533905	-0.0831712754880823	0.2	0.216	1	Reln+	0.968446361110089	chr6-24376620-24378203
0.475933662261197	0.0802186887591399	0.13	0.069	1	Reln+	0.968446361110089	chr14-4009484-4011666
0.475946608321267	-0.0252498695402604	0.173	0.167	1	Reln+	0.968446361110089	chr3-163551955-163553471
0.475958290954133	0.0177725065534496	0.13	0.118	1	Reln+	0.968446361110089	chr1-264080297-264081676
0.475973450107297	-0.128563178302097	0.168	0.216	1	Reln+	0.968446361110089	chr17-13668014-13669468
0.475977754347706	0.039760545618002	0.151	0.137	1	Reln+	0.968446361110089	chr7-117127915-117129574
0.476019228139662	-0.0498989012562118	0.124	0.176	1	Reln+	0.968446361110089	chr3-21683507-21684923
0.476202483392953	-0.080513888402451	0.281	0.255	1	Reln+	0.968446361110089	chr1-80055747-80057493
0.476265454682806	-0.0109592119898664	0.114	0.108	1	Reln+	0.968446361110089	chr8-24719079-24720469
0.476338692929074	0.0889971336855881	0.276	0.216	1	Reln+	0.968446361110089	chr8-48403644-48404995
0.476413361565396	0.0690577686294561	0.162	0.088	1	Reln+	0.968446361110089	chr11-28162918-28163267
0.476544678813106	-0.0962064986083774	0.081	0.176	1	Reln+	0.968446361110089	chr16-73549852-73551169
0.476642681501331	-0.0377216074810066	0.205	0.225	1	Reln+	0.968446361110089	chr10-55940092-55941830
0.47674520879221	-0.00705475753395041	0.162	0.167	1	Reln+	0.968446361110089	chr16-6035240-6036862
0.476763441859333	0.111173351873046	0.232	0.167	1	Reln+	0.968446361110089	chr18-60001881-60004008
0.476774530255906	-0.115136853337548	0.13	0.176	1	Reln+	0.968446361110089	chr20-7207569-7208933
0.476815604775853	0.00848768789848198	0.27	0.225	1	Reln+	0.968446361110089	chr2-124047821-124049808
0.476824528773451	0.0188720114612395	0.151	0.127	1	Reln+	0.968446361110089	chr10-56523641-56525086
0.476834561438291	0.0871050743443797	0.124	0.049	1	Reln+	0.968446361110089	chr1-246197382-246199259
0.477005060010424	-0.0645402521947106	0.157	0.225	1	Reln+	0.968446361110089	chr10-47723645-47725189
0.477018570391316	-0.118043339861947	0.243	0.343	1	Reln+	0.968446361110089	chr10-84698744-84700316
0.477033832866332	-0.0249660699837457	0.092	0.127	1	Reln+	0.968446361110089	chrX-63342538-63343966
0.477044215138657	0.0721820233103794	0.178	0.147	1	Reln+	0.968446361110089	chr8-130350224-130351147
0.477059227326189	0.0943937881563622	0.124	0.078	1	Reln+	0.968446361110089	chr5-64862643-64864245
0.477080178976115	0.00291296259169102	0.124	0.078	1	Reln+	0.968446361110089	chr2-188583186-188584185
0.477085804719986	-0.0136787133434584	0.13	0.127	1	Reln+	0.968446361110089	chr1-89084174-89085367
0.477190722464859	0.0470677332461699	0.108	0.088	1	Reln+	0.968446361110089	chr18-71875221-71876680
0.477267559363978	0.0818818089870397	0.119	0.098	1	Reln+	0.968446361110089	chr12-38795-39720
0.477293492575212	-0.060589979714467	0.065	0.118	1	Reln+	0.968446361110089	chr5-157473065-157474434
0.47730477414733	-0.00705475753395041	0.157	0.147	1	Reln+	0.968446361110089	chr7-12619154-12620631
0.477421106660947	0.0745484696682769	0.124	0.078	1	Reln+	0.96845432347487	chr1-220770472-220771644
0.477439235491217	-0.1402816732361	0.124	0.157	1	Reln+	0.96845432347487	chr3-56966121-56967050
0.477577382057922	0.0623319054411426	0.135	0.098	1	Reln+	0.96848266126007	chr18-63109197-63110746
0.477676924532676	-0.0843323983200857	0.119	0.137	1	Reln+	0.96848266126007	chr10-56371895-56373650
0.477677311104828	-0.044511771700893	0.103	0.118	1	Reln+	0.96848266126007	chr12-2006812-2008145
0.477774870131226	-0.0680517172678067	0.162	0.186	1	Reln+	0.96848266126007	chr8-52813563-52814556
0.477866623311195	0.00164082478976715	0.108	0.108	1	Reln+	0.96848266126007	chr3-81430550-81431686
0.478072044570142	-0.0229318536559424	0.141	0.167	1	Reln+	0.96848266126007	chr4-167930175-167931354
0.478076498817777	0.0571050629552876	0.162	0.108	1	Reln+	0.96848266126007	chr9-117537750-117539274
0.478112601098156	0.0502784175320014	0.211	0.167	1	Reln+	0.96848266126007	chr1-102849113-102850447
0.478125064235016	0.0166530192179933	0.119	0.127	1	Reln+	0.96848266126007	chr1-143353243-143354639
0.478155640301117	0.0801616393081612	0.2	0.157	1	Reln+	0.96848266126007	chr4-124047537-124049291
0.478231153174139	-0.0311370939274968	0.13	0.137	1	Reln+	0.96848266126007	chr3-113319001-113319987
0.478366590176846	-0.00232029371599363	0.33	0.373	1	Reln+	0.96848266126007	chr17-57021096-57023097
0.478369290005104	0.0714384139693168	0.351	0.265	1	Reln+	0.96848266126007	chr4-99752907-99754379
0.478379092023868	-0.0530039141873028	0.335	0.343	1	Reln+	0.96848266126007	chr16-20351812-20353339
0.478432262234554	-0.0863666146478891	0.103	0.137	1	Reln+	0.96848266126007	chr8-125545028-125546539
0.47860924467031	0.0677272038122626	0.119	0.088	1	Reln+	0.968504578650434	chr19-11225549-11226280
0.478616761275493	-0.0482264697065559	0.141	0.157	1	Reln+	0.968504578650434	chr15-46718653-46720101
0.478638905192319	-0.0568954961567253	0.097	0.137	1	Reln+	0.968504578650434	chr8-50013986-50014498
0.478712070043777	-0.0939761482090137	0.292	0.343	1	Reln+	0.968520547492441	chr4-67666447-67669877
0.478834018480882	0.00569202856029738	0.259	0.235	1	Reln+	0.968635196485253	chr3-55093960-55095862
0.478993687147844	-0.0415006065182424	0.151	0.167	1	Reln+	0.968826108219699	chr2-245835254-245836233
0.479072292657819	-0.0792222387728767	0.049	0.108	1	Reln+	0.96885302963837	chr6-66621530-66623063
0.479298861942257	-0.0678215489455428	0.07	0.108	1	Reln+	0.969082845389435	chr9-10361879-10362589
0.479398597636268	-0.0533944783102631	0.081	0.108	1	Reln+	0.969082845389435	chr16-64715860-64716826
0.479402760851661	-0.00179089671627125	0.178	0.186	1	Reln+	0.969082845389435	chr2-11677427-11678884
0.479447174012929	0.0604254212468989	0.314	0.275	1	Reln+	0.969082845389435	chr7-25918955-25920475
0.479594494767755	-0.0567201671122261	0.119	0.157	1	Reln+	0.969178908675712	chr6-131926893-131927676
0.479677497141188	-0.0678215489455428	0.07	0.127	1	Reln+	0.969178908675712	chr1-107254415-107256230
0.479711858207301	-0.0109592119898665	0.146	0.167	1	Reln+	0.969178908675712	chr2-41417483-41418772
0.479755970091866	0.0223993849565643	0.124	0.118	1	Reln+	0.969178908675712	chr10-13060417-13061717
0.480087862424624	-0.101526421818895	0.146	0.196	1	Reln+	0.969338478075434	chr6-72749341-72750880
0.480154843657811	-0.0624895126299485	0.195	0.265	1	Reln+	0.969338478075434	chr6-26546065-26547601
0.480201507686921	0.0956519786411689	0.157	0.098	1	Reln+	0.969338478075434	chr1-36161429-36162482
0.480235792981663	0.00538878209761731	0.119	0.127	1	Reln+	0.969338478075434	chr17-77303403-77305112
0.480278119345719	-0.00269159600626606	0.119	0.127	1	Reln+	0.969338478075434	chr12-13805464-13806007
0.480303373675719	0.0264841171923278	0.254	0.225	1	Reln+	0.969338478075434	chr16-20415386-20417033
0.480314299026031	0.0261081146105237	0.108	0.088	1	Reln+	0.969338478075434	chr5-150000826-150001748
0.480357583858247	-0.0391102523040157	0.092	0.118	1	Reln+	0.969338478075434	chr8-118626236-118627468
0.480685537101525	0.0223993849565643	0.13	0.098	1	Reln+	0.96948617245888	chr14-84819604-84820850
0.480805426520118	-0.0335296235651942	0.238	0.255	1	Reln+	0.96948617245888	chr10-25909179-25910841
0.480836768221125	-0.0150753204620984	0.124	0.118	1	Reln+	0.96948617245888	chr4-27364843-27365914
0.480912533281352	0.0844603530888161	0.265	0.235	1	Reln+	0.96948617245888	chr14-84334933-84336252
0.480942682565141	-0.0249660699837457	0.097	0.118	1	Reln+	0.96948617245888	chr14-17468581-17470394
0.480944918910681	0.0956519786411689	0.168	0.108	1	Reln+	0.96948617245888	chr1-57554569-57555599
0.480960356767986	0.102224632564655	0.119	0.078	1	Reln+	0.96948617245888	chr1-99054528-99056936
0.480975987521857	0.0547881481047642	0.103	0.088	1	Reln+	0.96948617245888	chr2-36198144-36199285
0.481138595143609	0.0166530192179933	0.119	0.118	1	Reln+	0.96948617245888	chr3-147876147-147876984
0.481375674524783	0.040114972604403	0.114	0.088	1	Reln+	0.96948617245888	chr7-116883536-116884761
0.48151001367838	0.0207496477374715	0.189	0.157	1	Reln+	0.96948617245888	chr1-197589381-197590979
0.481561956528384	0.082940926891615	0.162	0.098	1	Reln+	0.96948617245888	chr3-102594630-102594970
0.481574618886625	0.0877143790490568	0.238	0.167	1	Reln+	0.96948617245888	chr7-78004336-78005688
0.481582036369653	0.0176614659499014	0.178	0.157	1	Reln+	0.96948617245888	chr8-39453286-39454800
0.481708164190128	-0.0464147497718774	0.103	0.108	1	Reln+	0.96948617245888	chr17-80319799-80322027
0.48172166074752	-0.0144736961661036	0.276	0.284	1	Reln+	0.96948617245888	chr3-92968314-92969869
0.481804359656002	-0.026683564282883	0.151	0.186	1	Reln+	0.96948617245888	chr4-51946167-51947370
0.481916050404836	0.100072100398877	0.254	0.216	1	Reln+	0.96948617245888	chr14-82093108-82094551
0.481963890046076	-0.107983666384731	0.097	0.157	1	Reln+	0.96948617245888	chr16-72768767-72769575
0.482044869284252	0.000345018545441722	0.103	0.098	1	Reln+	0.96948617245888	chr5-138183394-138184419
0.482130726515579	0.033128542288296	0.108	0.078	1	Reln+	0.96948617245888	chr5-142933000-142934150
0.482241045558308	-0.0757675076179647	0.178	0.176	1	Reln+	0.96948617245888	chr4-115452807-115454320
0.48256162121528	0.0688940956993482	0.243	0.176	1	Reln+	0.96948617245888	chr4-73173307-73174726
0.482684208446939	0.134157495869944	0.108	0.029	1	Reln+	0.96948617245888	chr5-148202555-148204088
0.483014667678623	0.0721820233103794	0.195	0.147	1	Reln+	0.96948617245888	chr16-14209783-14211083
0.483043007457341	-0.0866780436919239	0.043	0.108	1	Reln+	0.96948617245888	chr16-21051391-21052303
0.483095657208187	-0.0813485398812644	0.146	0.225	1	Reln+	0.96948617245888	chr7-3052914-3054490
0.483120647621363	-0.0624895126299485	0.211	0.225	1	Reln+	0.96948617245888	chr13-80613706-80615481
0.483220741344978	0.0593007320136472	0.178	0.137	1	Reln+	0.96948617245888	chr6-137577984-137580657
0.483267211193299	-0.0288811199871289	0.178	0.216	1	Reln+	0.96948617245888	chr6-107676781-107678655
0.483310097895046	0.0415082079042691	0.184	0.137	1	Reln+	0.96948617245888	chr1-255841469-255843207
0.483574230707233	-0.039919391439577	0.157	0.167	1	Reln+	0.96948617245888	chr7-141306828-141307832
0.483597527850399	0.0676706951249641	0.211	0.167	1	Reln+	0.96948617245888	chr13-85442218-85444140
0.483616736251474	-0.0570350825378406	0.33	0.324	1	Reln+	0.96948617245888	chr8-112525549-112527337
0.483704104343816	-0.00534560552633992	0.108	0.108	1	Reln+	0.96948617245888	chr18-49494169-49496272
0.483708524956837	-0.0718047672103938	0.043	0.108	1	Reln+	0.96948617245888	chr1-141255386-141256051
0.483734839955383	0.0385966124843658	0.222	0.196	1	Reln+	0.96948617245888	chr8-104223224-104225105
0.483745115558895	0.0123105673329807	0.178	0.167	1	Reln+	0.96948617245888	chr14-78686173-78687411
0.483788162303741	0.0479344770637018	0.124	0.078	1	Reln+	0.96948617245888	chr16-20103485-20104214
0.4838329047184	0.0479344770637018	0.114	0.088	1	Reln+	0.96948617245888	chr20-3185251-3186616
0.48389392568381	0.00979934817693082	0.135	0.127	1	Reln+	0.96948617245888	chr4-48926959-48928576
0.483975931657265	-0.0109592119898665	0.157	0.167	1	Reln+	0.96948617245888	chr2-264785355-264787109
0.483986124253325	0.03916426743597	0.103	0.069	1	Reln+	0.96948617245888	chr12-36834923-36836117
0.484003808975244	0.0415082079042692	0.319	0.216	1	Reln+	0.96948617245888	chr5-122641676-122643146
0.484019227924021	-0.0723597566540097	0.108	0.176	1	Reln+	0.96948617245888	chr12-22250684-22251966
0.484184472302566	-0.196884692125894	0.33	0.333	1	Reln+	0.96948617245888	chr10-63676088-63678503
0.484219617547114	0.0796433367910401	0.195	0.157	1	Reln+	0.96948617245888	chr15-19666714-19668225
0.484428807901379	-0.0249660699837457	0.103	0.118	1	Reln+	0.96948617245888	chr1-241795124-241795713
0.4845280019509	0.0646307659360156	0.222	0.206	1	Reln+	0.96948617245888	chr16-21272987-21274312
0.484690229415225	-0.0235868203176158	0.368	0.353	1	Reln+	0.96948617245888	chr1-221734860-221736624
0.484797618508044	-0.0123660332041122	0.108	0.108	1	Reln+	0.96948617245888	chr13-86540979-86543011
0.484837296559119	-0.0426680717172049	0.249	0.245	1	Reln+	0.96948617245888	chr11-44292170-44294037
0.484876597438516	-0.0498407386227749	0.097	0.137	1	Reln+	0.96948617245888	chr8-22689900-22690985
0.484887662232534	0.0201894865807976	0.108	0.098	1	Reln+	0.96948617245888	chr1-263606984-263608157
0.484926247686826	-0.0204999791994727	0.119	0.137	1	Reln+	0.96948617245888	chr1-80066002-80067620
0.484942857213887	-0.0358338806288956	0.114	0.137	1	Reln+	0.96948617245888	chr4-150266472-150267439
0.484959464725538	-0.0516011964872125	0.086	0.118	1	Reln+	0.96948617245888	chr9-82475981-82477462
0.485042853120542	0.0578499459287846	0.146	0.127	1	Reln+	0.96948617245888	chr19-739473-741361
0.485054052389724	0.102824559224693	0.411	0.373	1	Reln+	0.96948617245888	chr10-56364493-56366460
0.485077533068901	-0.0179456423059734	0.108	0.108	1	Reln+	0.96948617245888	chr20-38984241-38985322
0.485315264264523	0.146944482894868	0.243	0.176	1	Reln+	0.96948617245888	chr2-115677866-115679864
0.485384135644821	-0.0176538645638747	0.146	0.137	1	Reln+	0.96948617245888	chr7-27988013-27989797
0.485395776241208	0.035961835397626	0.162	0.167	1	Reln+	0.96948617245888	chr6-9481324-9482798
0.485424055971184	-0.08233432402682	0.124	0.137	1	Reln+	0.96948617245888	chr1-278120756-278122183
0.485560397566978	-0.0304365864891703	0.097	0.137	1	Reln+	0.96948617245888	chr11-15983793-15984940
0.48561399440897	-0.114610994013013	0.059	0.127	1	Reln+	0.96948617245888	chr11-38280905-38282239
0.485654313457771	0.0223993849565643	0.13	0.108	1	Reln+	0.96948617245888	chr1-161771241-161773322
0.485656061673752	0.0456243163765008	0.222	0.176	1	Reln+	0.96948617245888	chr1-266730977-266732688
0.48581000881831	-0.0516011964872126	0.146	0.206	1	Reln+	0.96948617245888	chr1-216237264-216238836
0.485856972067346	0.134757618607752	0.184	0.118	1	Reln+	0.96948617245888	chr8-82546557-82547843
0.485899235477135	0.0270086382091541	0.216	0.167	1	Reln+	0.96948617245888	chr7-119622617-119624352
0.485921343404208	-0.0258534272895609	0.135	0.157	1	Reln+	0.96948617245888	chr3-160467160-160468053
0.485932420250213	0.0234742850740075	0.135	0.118	1	Reln+	0.96948617245888	chr7-28761863-28763328
0.485933178803238	0.053581040204844	0.178	0.147	1	Reln+	0.96948617245888	chr20-47070065-47071692
0.485974207179404	0.0494134059896154	0.27	0.186	1	Reln+	0.96948617245888	chr20-47493687-47495591
0.485997260107122	-0.0549838358818645	0.119	0.176	1	Reln+	0.96948617245888	chr3-166132984-166134025
0.486151627640455	-0.0678215489455428	0.065	0.108	1	Reln+	0.96948617245888	chr20-9719130-9720513
0.4861709648369	0.0663465141775825	0.114	0.039	1	Reln+	0.96948617245888	chr6-48626884-48627815
0.486209391958116	-0.000975123417244261	0.205	0.206	1	Reln+	0.96948617245888	chr4-98592771-98594399
0.48626091711187	0.0199520645378217	0.157	0.098	1	Reln+	0.96948617245888	chr15-105519144-105520063
0.486328882729884	0.0857614459539939	0.297	0.235	1	Reln+	0.96948617245888	chr2-187546167-187547779
0.486362781714391	-0.0624895126299487	0.059	0.108	1	Reln+	0.96948617245888	chr19-29328641-29329362
0.486406094926348	0.0234742850740075	0.135	0.108	1	Reln+	0.96948617245888	chr19-42983294-42984857
0.486473566079485	0.104518005430069	0.2	0.176	1	Reln+	0.96948617245888	chr14-4125004-4126461
0.486496178909834	-0.0735501693208571	0.135	0.176	1	Reln+	0.96948617245888	chr11-16888220-16890015
0.486503418229828	-0.110494885540781	0.124	0.167	1	Reln+	0.96948617245888	chr6-51355587-51357220
0.486514360337905	-0.0438738344626017	0.243	0.235	1	Reln+	0.96948617245888	chr16-21028639-21030152
0.486625484931647	0.107877017519984	0.141	0.078	1	Reln+	0.96948617245888	chr10-55696802-55697890
0.48671933540946	-0.0243797277521882	0.13	0.157	1	Reln+	0.96948617245888	chr3-138597086-138598518
0.486806245345503	0.0658563850609643	0.249	0.186	1	Reln+	0.96948617245888	chr1-265809311-265810915
0.48681320987468	0.00164082478976715	0.108	0.108	1	Reln+	0.96948617245888	chr19-44210722-44211820
0.486902641327704	-0.0150753204620984	0.135	0.127	1	Reln+	0.96948617245888	chr9-49753516-49754905
0.486920214548148	-0.0673216546089791	0.308	0.363	1	Reln+	0.96948617245888	chr4-7282079-7283393
0.487071223986645	0.007365446223214	0.108	0.098	1	Reln+	0.96948617245888	chr3-67870131-67871187
0.487081161599121	0.141043881455183	0.157	0.088	1	Reln+	0.96948617245888	chr6-136719243-136721055
0.48709232656693	0.00711707825026803	0.314	0.294	1	Reln+	0.96948617245888	chr15-27855312-27857011
0.487096306158879	0.0155129993713247	0.2	0.196	1	Reln+	0.96948617245888	chr20-7141452-7142740
0.487188952161522	-0.102722190673832	0.081	0.157	1	Reln+	0.96948617245888	chr7-2651164-2652775
0.487195882332701	-0.00670973898850866	0.097	0.108	1	Reln+	0.96948617245888	chr7-123230268-123231481
0.487207656268916	0.0177725065534496	0.114	0.098	1	Reln+	0.96948617245888	chr17-10353553-10356437
0.48720912758372	0.0316964852668225	0.27	0.294	1	Reln+	0.96948617245888	chr5-63779193-63780411
0.487268815989389	0.0512472111045377	0.146	0.137	1	Reln+	0.96948617245888	chr2-232244779-232246232
0.487290800554408	-0.0109592119898664	0.286	0.275	1	Reln+	0.96948617245888	chr10-72187574-72189643
0.487319417820744	0.171545969852528	0.265	0.127	1	Reln+	0.96948617245888	chr16-64728477-64730021
0.487465916433648	0.0683985796234175	0.114	0.098	1	Reln+	0.96948617245888	chr16-1670295-1671703
0.487469170289805	-0.0036358711840076	0.238	0.216	1	Reln+	0.96948617245888	chr3-8980722-8982886
0.487478778612089	-0.0146069890050109	0.238	0.245	1	Reln+	0.96948617245888	chr10-84638601-84639734
0.487507572501004	0.0633215860306659	0.335	0.324	1	Reln+	0.96948617245888	chr1-129779220-129780968
0.487552622920081	0.0633645176333077	0.227	0.157	1	Reln+	0.96948617245888	chr10-103972031-103973487
0.487711950119578	0.0677272038122626	0.135	0.088	1	Reln+	0.969673042459373	chr9-120234598-120235400
0.487800812952138	-0.00279189111846806	0.254	0.275	1	Reln+	0.969719783304371	chr1-89041416-89043578
0.48795963506555	-0.101030905742964	0.108	0.167	1	Reln+	0.969728524482447	chr9-19879991-19881367
0.487987159388876	0.101151154331671	0.135	0.078	1	Reln+	0.969728524482447	chrX-73894778-73897362
0.488103617904386	0.0520388753964388	0.178	0.108	1	Reln+	0.969728524482447	chr17-8298366-8299868
0.488135716774352	-0.0176538645638747	0.146	0.157	1	Reln+	0.969728524482447	chr18-56505195-56506494
0.488155882051599	0.00859358543153399	0.108	0.108	1	Reln+	0.969728524482447	chr7-99571224-99572891
0.488397734271183	-0.00747864325490472	0.254	0.275	1	Reln+	0.969728524482447	chr1-45799335-45801195
0.488592224261942	0.0802186887591399	0.119	0.069	1	Reln+	0.969728524482447	chr2-266314565-266316178
0.488619839585229	0.007365446223214	0.097	0.108	1	Reln+	0.969728524482447	chr6-48455287-48456338
0.488803162834722	-0.0754479384415802	0.124	0.147	1	Reln+	0.969728524482447	chr8-71366125-71367879
0.488819206791871	0.0370208169119552	0.13	0.118	1	Reln+	0.969728524482447	chr1-102016800-102018079
0.488874261629646	0.0193653248669312	0.292	0.245	1	Reln+	0.969728524482447	chr13-34437344-34438905
0.488916755567724	-0.0487806774248337	0.281	0.304	1	Reln+	0.969728524482447	chr9-55672959-55675052
0.488926265468272	0.0880950015062245	0.135	0.088	1	Reln+	0.969728524482447	chr6-21826022-21827412
0.489037416498239	0.00462468322858833	0.265	0.255	1	Reln+	0.969728524482447	chr4-161756263-161758123
0.489056872349613	0.0706545535637855	0.243	0.216	1	Reln+	0.969728524482447	chr5-31567058-31570072
0.489164098408218	0.0935155113725977	0.114	0.059	1	Reln+	0.969728524482447	chr2-41735214-41736291
0.489184334521789	-0.022454850827696	0.286	0.284	1	Reln+	0.969728524482447	chr7-83347840-83349247
0.489355082398436	0.03795038849108	0.135	0.137	1	Reln+	0.969728524482447	chr8-91367494-91368897
0.489405232092231	0.0240877351093343	0.195	0.186	1	Reln+	0.969728524482447	chr7-27135815-27137444
0.489415370335475	0.03795038849108	0.157	0.118	1	Reln+	0.969728524482447	chr12-17680660-17681287
0.489503067911973	-0.066761003658218	0.135	0.176	1	Reln+	0.969728524482447	chr5-172634756-172636188
0.489539285067421	0.0786780004948101	0.292	0.255	1	Reln+	0.969728524482447	chr2-27364543-27366219
0.489585991393713	0.0061143013690749	0.103	0.088	1	Reln+	0.969728524482447	chr11-32290543-32291660
0.489770453722388	0.00416207503479638	0.13	0.137	1	Reln+	0.969728524482447	chr8-44927366-44928723
0.489776284449183	0.0223993849565643	0.124	0.108	1	Reln+	0.969728524482447	chr9-70449680-70450937
0.489785365704957	-0.0190642616269219	0.135	0.137	1	Reln+	0.969728524482447	chr12-38870265-38871231
0.489856003058437	0.0302634507366465	0.124	0.127	1	Reln+	0.969728524482447	chr2-157762155-157763867
0.489921507634406	-0.0362606503527264	0.297	0.343	1	Reln+	0.969728524482447	chr16-20399760-20400787
0.490036186353083	-0.00400645134809952	0.114	0.098	1	Reln+	0.969728524482447	chr1-193051113-193052350
0.490191626893357	0.0963055666898991	0.286	0.235	1	Reln+	0.969728524482447	chr13-83847649-83849603
0.490208595177041	0.0419641077471807	0.119	0.108	1	Reln+	0.969728524482447	chr12-51478678-51479815
0.490220205850657	0.0446141187720907	0.162	0.137	1	Reln+	0.969728524482447	chr18-18137714-18138800
0.490256840642415	-0.0387771561296288	0.184	0.225	1	Reln+	0.969728524482447	chr1-94879741-94880925
0.490282387059955	-0.0254953051477471	0.243	0.225	1	Reln+	0.969728524482447	chr6-44361558-44362522
0.490319938160019	-0.00862096992066552	0.259	0.235	1	Reln+	0.969728524482447	chr4-179338605-179341076
0.490389976599128	0.00131911778857041	0.222	0.235	1	Reln+	0.969728524482447	chr10-59764430-59765944
0.490426582716959	-0.0486173380483912	0.249	0.275	1	Reln+	0.969728524482447	chr5-140691584-140693743
0.490439962888049	-0.0981437824242425	0.249	0.294	1	Reln+	0.969728524482447	chr12-30032780-30034438
0.490443577575708	-0.0919332905224306	0.043	0.108	1	Reln+	0.969728524482447	chr1-251055292-251056095
0.490466178371001	-0.064425236844796	0.054	0.108	1	Reln+	0.969728524482447	chr6-104382413-104383620
0.49052351754879	-0.0412592522657534	0.27	0.284	1	Reln+	0.969728524482447	chr1-136072441-136074799
0.490582660559602	0.0502784175320014	0.211	0.176	1	Reln+	0.969728524482447	chr7-123361738-123363141
0.490674102303845	0.0721820233103794	0.189	0.137	1	Reln+	0.969728524482447	chr8-129599992-129602229
0.491046801003752	-0.0014003835650217	0.135	0.118	1	Reln+	0.969728524482447	chr3-12508492-12509951
0.491047400707102	0.0166530192179933	0.124	0.098	1	Reln+	0.969728524482447	chrX-154721446-154722952
0.491091047596124	-0.0884379646675836	0.216	0.265	1	Reln+	0.969728524482447	chr7-144077376-144078855
0.491113913911919	-0.0462346867373971	0.081	0.108	1	Reln+	0.969728524482447	chr3-120726375-120727602
0.491192153123227	0.040114972604403	0.108	0.088	1	Reln+	0.969728524482447	chr2-259483252-259484171
0.491220167078338	0.0306834340126781	0.222	0.225	1	Reln+	0.969728524482447	chr2-113983838-113986186
0.491223078805352	0.0322303943162584	0.157	0.127	1	Reln+	0.969728524482447	chr1-100359385-100361140
0.491245849736303	0.0876046224937232	0.13	0.069	1	Reln+	0.969728524482447	chr9-70256543-70257913
0.491300140082847	0.0446141187720907	0.157	0.108	1	Reln+	0.969728524482447	chr7-122202992-122204101
0.491323384668709	-0.0762632507214816	0.092	0.147	1	Reln+	0.969728524482447	chr2-226798516-226799928
0.491386254673863	0.033128542288296	0.108	0.069	1	Reln+	0.969728524482447	chr12-23848803-23849632
0.491413696547364	0.0627155207702239	0.211	0.186	1	Reln+	0.969728524482447	chr8-115620828-115622064
0.491515798607158	-0.0728537457158092	0.168	0.206	1	Reln+	0.969728524482447	chr1-13174336-13176259
0.491753657564996	0.0860774222372548	0.114	0.049	1	Reln+	0.969728524482447	chr13-80218211-80219462
0.49185128797038	0.007365446223214	0.108	0.098	1	Reln+	0.969728524482447	chr1-87310892-87312494
0.491863602151229	-0.0479899429348335	0.059	0.118	1	Reln+	0.969728524482447	chr17-57006298-57007649
0.49197602465184	0.134157495869944	0.124	0.02	1	Reln+	0.969728524482447	chr2-203580436-203581722
0.491978430794204	-0.0194207907380626	0.092	0.108	1	Reln+	0.969728524482447	chr9-82481356-82481947
0.491983807274071	0.0757524212034643	0.119	0.108	1	Reln+	0.969728524482447	chr6-93493875-93495045
0.492005491743982	-0.0845158189599477	0.054	0.108	1	Reln+	0.969728524482447	chr14-16411028-16411912
0.492005787229081	-0.0678215489455428	0.076	0.127	1	Reln+	0.969728524482447	chr1-277109552-277110558
0.492182863712384	-0.00303229621823781	0.162	0.147	1	Reln+	0.969728524482447	chr9-30938773-30940382
0.492227237637186	0.0750463226809433	0.222	0.147	1	Reln+	0.969728524482447	chr17-57074198-57076050
0.492236742822499	-0.0699020132301562	0.243	0.265	1	Reln+	0.969728524482447	chr4-180058193-180059859
0.492283863278809	0.0446141187720907	0.157	0.137	1	Reln+	0.969728524482447	chr3-81497106-81498703
0.492508855924776	0.0806712634757017	0.227	0.196	1	Reln+	0.969728524482447	chr12-22258875-22260684
0.492510448056307	-0.0941114918031735	0.108	0.186	1	Reln+	0.969728524482447	chr2-222679971-222680980
0.492523795173185	0.0188720114612395	0.141	0.108	1	Reln+	0.969728524482447	chr7-71036060-71037360
0.492598057299999	0.00354035770524863	0.173	0.157	1	Reln+	0.969728524482447	chr20-6683256-6684398
0.492604237244409	0.00291296259169102	0.124	0.118	1	Reln+	0.969728524482447	chr7-10733523-10734887
0.492641435338232	-0.0324076312539016	0.2	0.186	1	Reln+	0.969728524482447	chr8-123085997-123087844
0.492768939100981	-0.0782691469492923	0.081	0.137	1	Reln+	0.969850844724812	chr10-87296988-87298039
0.492943609818583	-0.0637759104333145	0.211	0.245	1	Reln+	0.969937924130302	chr10-85645506-85646989
0.492959777665516	0.0273870996596163	0.238	0.235	1	Reln+	0.969937924130302	chr7-47927584-47929093
0.493213639960239	-0.0273536502405351	0.124	0.157	1	Reln+	0.969937924130302	chr14-39203151-39204793
0.493245919851513	-0.0580969077799836	0.378	0.402	1	Reln+	0.969937924130302	chr2-262911905-262914878
0.493248905205611	-0.0845158189599477	0.054	0.118	1	Reln+	0.969937924130302	chr10-75365751-75367054
0.493292205269911	-0.0823943500328155	0.065	0.127	1	Reln+	0.969937924130302	chr9-86176933-86178210
0.493401814418492	0.0487853736031949	0.135	0.108	1	Reln+	0.969937924130302	chr2-24023734-24025454
0.493439364249783	-0.0498989012562118	0.135	0.127	1	Reln+	0.969937924130302	chr7-3073421-3075499
0.493503779293527	-0.0281422236632235	0.157	0.137	1	Reln+	0.969937924130302	chr6-50050955-50052812
0.493532303259468	-0.060589979714467	0.07	0.118	1	Reln+	0.969937924130302	chr8-89368910-89369984
0.493565320330621	0.0796433367910403	0.103	0.059	1	Reln+	0.969937924130302	chr8-63033943-63034599
0.493604620149378	-0.1182722361325	0.308	0.363	1	Reln+	0.969937924130302	chr9-100931759-100933384
0.493669741413694	0.108179247549557	0.157	0.088	1	Reln+	0.969937924130302	chr18-73958194-73959129
0.494008139791201	-0.0552215121659092	0.054	0.108	1	Reln+	0.969937924130302	chr15-63305355-63306553
0.494251086198785	0.0501353852569731	0.286	0.245	1	Reln+	0.969937924130302	chr2-104133360-104135101
0.494305130380489	-0.00279189111846806	0.281	0.255	1	Reln+	0.969937924130302	chr7-70818421-70820243
0.494322714597865	0.111699919873039	0.422	0.333	1	Reln+	0.969937924130302	chr1-167308114-167309898
0.494462010828044	0.0234742850740075	0.135	0.118	1	Reln+	0.969937924130302	chr6-37580581-37582009
0.494559969440288	-0.00524556079547284	0.281	0.255	1	Reln+	0.969937924130302	chr1-100220061-100221564
0.494605072497173	0.089049243816922	0.157	0.088	1	Reln+	0.969937924130302	chr2-240888725-240890720
0.494736823728541	0.03916426743597	0.103	0.078	1	Reln+	0.969937924130302	chr8-118337548-118338352
0.494756633980513	0.047934477063702	0.184	0.157	1	Reln+	0.969937924130302	chr3-105469967-105472398
0.495034046194171	-0.0194207907380626	0.097	0.108	1	Reln+	0.969937924130302	chr13-76054945-76056643
0.495241550231519	-0.0497784608803948	0.07	0.108	1	Reln+	0.969937924130302	chr5-164847156-164847657
0.495452720029615	0.0839627862479163	0.184	0.108	1	Reln+	0.969937924130302	chr17-1829210-1830521
0.495455889764788	0.123195880122259	0.222	0.167	1	Reln+	0.969937924130302	chr19-56220133-56221339
0.4954565602377	0.00777735059171919	0.146	0.157	1	Reln+	0.969937924130302	chr20-45342414-45343374
0.495500323903034	0.0520388753964388	0.157	0.137	1	Reln+	0.969937924130302	chr1-8037626-8039876
0.495562854000578	-0.0803124931287396	0.07	0.127	1	Reln+	0.969937924130302	chr15-26686790-26687891
0.495668463402217	-0.0179456423059734	0.097	0.118	1	Reln+	0.969937924130302	chr10-8048092-8048882
0.495678830358096	0.00354035770524863	0.162	0.167	1	Reln+	0.969937924130302	chr6-86650445-86651416
0.495688702670381	-0.0977429781319329	0.076	0.147	1	Reln+	0.969937924130302	chr17-76972099-76972776
0.495793174509267	-0.0431097355935728	0.13	0.167	1	Reln+	0.969937924130302	chr17-54180860-54182363
0.495793256201681	-0.0311370939274968	0.135	0.147	1	Reln+	0.969937924130302	chr20-7803541-7804653
0.495976723075303	-0.0602869243534347	0.103	0.127	1	Reln+	0.969937924130302	chr15-33588669-33590948
0.496021913802567	-0.0320208275176961	0.103	0.118	1	Reln+	0.969937924130302	chr10-65328446-65329627
0.496036388375653	0.00659368168280278	0.141	0.127	1	Reln+	0.969937924130302	chr8-116092089-116093088
0.496094987895154	-0.0735501693208571	0.108	0.167	1	Reln+	0.969937924130302	chr1-256934530-256936826
0.496095822467361	-0.0173854811492995	0.178	0.206	1	Reln+	0.969937924130302	chr9-43258760-43260474
0.496179383925472	-0.135080523819054	0.319	0.373	1	Reln+	0.969937924130302	chr16-81520530-81522154
0.496191432107443	-0.0326746931455751	0.135	0.147	1	Reln+	0.969937924130302	chr5-70638541-70639896
0.496232996698207	0.0763381920673681	0.173	0.118	1	Reln+	0.969937924130302	chr3-22811534-22812803
0.496266510845838	0.0323376220126833	0.222	0.186	1	Reln+	0.969937924130302	chr1-263844913-263846531
0.496297817813639	-0.0934213721818394	0.092	0.147	1	Reln+	0.969937924130302	chr8-81921182-81923001
0.496336688150223	-0.0326746931455751	0.124	0.147	1	Reln+	0.969937924130302	chr9-19447697-19448953
0.496363112651017	-0.101526421818895	0.124	0.176	1	Reln+	0.969937924130302	chr10-52301801-52302528
0.496368064124459	0.0607017731375798	0.2	0.147	1	Reln+	0.969937924130302	chr19-10442672-10443506
0.496405596306885	0.00538878209761731	0.119	0.137	1	Reln+	0.969937924130302	chr15-43962963-43964002
0.496436757680912	0.041048091478462	0.108	0.069	1	Reln+	0.969937924130302	chr4-153464631-153466165
0.496452490460051	0.00354035770524863	0.146	0.147	1	Reln+	0.969937924130302	chr1-80194827-80196697
0.496469819896058	-0.092696217584572	0.065	0.127	1	Reln+	0.969937924130302	chr9-88236154-88237287
0.496477163278142	0.121052406267718	0.151	0.059	1	Reln+	0.969937924130302	chrX-123253602-123255200
0.496541495338343	-0.0109592119898664	0.108	0.098	1	Reln+	0.969937924130302	chr1-196781543-196783151
0.496569152608087	0.000345018545441722	0.097	0.108	1	Reln+	0.969937924130302	chr8-117245884-117247187
0.496714830850374	0.116796335208506	0.373	0.353	1	Reln+	0.969937924130302	chr13-110077166-110079356
0.496844012025219	0.043196558057039	0.2	0.167	1	Reln+	0.969937924130302	chr5-173097805-173099569
0.496868572316527	-0.000132181505510753	0.146	0.157	1	Reln+	0.969937924130302	chr6-93385148-93386170
0.496999930541211	0.0763381920673681	0.173	0.118	1	Reln+	0.969937924130302	chr3-172417389-172418426
0.497001318362408	-0.059964669421839	0.454	0.451	1	Reln+	0.969937924130302	chr18-24419190-24421019
0.497024699212693	-0.00968755475381816	0.205	0.216	1	Reln+	0.969937924130302	chr2-118926653-118927869
0.497082696459723	0.0517765433580959	0.222	0.216	1	Reln+	0.969937924130302	chr7-12310856-12311614
0.497101056536143	0.0240877351093343	0.189	0.167	1	Reln+	0.969937924130302	chr8-45591122-45592597
0.497142501710084	-0.0453692427756978	0.238	0.245	1	Reln+	0.969937924130302	chr14-71968751-71970125
0.497207646759673	0.03916426743597	0.108	0.078	1	Reln+	0.969937924130302	chr19-57436374-57437844
0.497259293173347	-0.00269159600626606	0.119	0.118	1	Reln+	0.969937924130302	chr6-107117342-107119107
0.497281823635714	0.0781838576166072	0.286	0.206	1	Reln+	0.969937924130302	chr11-84049238-84050467
0.497363675651753	0.00164082478976715	0.114	0.098	1	Reln+	0.969937924130302	chr9-83282377-83284334
0.497389309931755	0.0874059178531101	0.335	0.275	1	Reln+	0.969937924130302	chr16-19051468-19053231
0.497432371210258	0.145720368664657	0.454	0.382	1	Reln+	0.969937924130302	chr7-12672942-12675039
0.497537713357063	0.007365446223214	0.108	0.088	1	Reln+	0.969937924130302	chr1-94002896-94004349
0.497581118770154	-0.0568954961567253	0.097	0.118	1	Reln+	0.969937924130302	chr13-53225253-53225939
0.49759413817539	-0.115447678511838	0.141	0.225	1	Reln+	0.969937924130302	chr7-52965401-52968019
0.497625293168502	0.0620555853083549	0.205	0.167	1	Reln+	0.969937924130302	chr5-50238777-50240081
0.497650452648874	0.0143518765393211	0.103	0.098	1	Reln+	0.969937924130302	chr6-122602813-122604179
0.497963468220581	0.040114972604403	0.108	0.078	1	Reln+	0.970307993509213	chr15-46668745-46669979
0.498296904952906	0.00659368168280278	0.141	0.137	1	Reln+	0.970307993509213	chr6-107168983-107170418
0.498561093742183	-0.0840226741795897	0.216	0.235	1	Reln+	0.970307993509213	chr2-2783671-2784938
0.498611097532963	-0.0055810322632997	0.141	0.157	1	Reln+	0.970307993509213	chr7-97557950-97559634
0.498620704307973	-0.0273536502405351	0.114	0.157	1	Reln+	0.970307993509213	chr1-226151375-226153572
0.498640371529011	0.0751559457987261	0.119	0.078	1	Reln+	0.970307993509213	chr10-5120870-5121825
0.498865584910514	-0.0321756978995625	0.265	0.245	1	Reln+	0.970307993509213	chr8-85412650-85414290
0.498868768365231	-0.0348059539442342	0.151	0.186	1	Reln+	0.970307993509213	chr7-117938836-117940547
0.4988701926513	-0.104866346587401	0.2	0.235	1	Reln+	0.970307993509213	chr4-58006191-58007815
0.498898417022275	0.0871050743443797	0.119	0.059	1	Reln+	0.970307993509213	chr4-120755584-120756152
0.498986960380946	-0.0777907204680752	0.227	0.265	1	Reln+	0.970307993509213	chr17-43615686-43617572
0.499035238094813	-0.0265102155243822	0.086	0.108	1	Reln+	0.970307993509213	chr7-144837188-144838090
0.49922526234314	-0.00334602787999128	0.222	0.196	1	Reln+	0.970307993509213	chr10-106001723-106002772
0.499270908796609	-0.14013787108887	0.232	0.294	1	Reln+	0.970307993509213	chr14-82047296-82049599
0.499286439829555	-0.0897363253739835	0.059	0.108	1	Reln+	0.970307993509213	chr5-119269686-119271017
0.499354225353883	-0.0321756978995625	0.243	0.275	1	Reln+	0.970307993509213	chr7-27309046-27310920
0.499435131193859	-0.0971158557395812	0.054	0.108	1	Reln+	0.970307993509213	chr7-62594136-62595501
0.499462951823501	0.0749546909974111	0.292	0.245	1	Reln+	0.970307993509213	chr10-35715427-35717114
0.499474684870822	0.0112064438126021	0.189	0.167	1	Reln+	0.970307993509213	chr2-219628280-219629620
0.499534453599345	-0.071685442530545	0.135	0.206	1	Reln+	0.970307993509213	chr6-144563660-144565358
0.499650484911401	0.19549166547756	0.141	0.02	1	Reln+	0.970307993509213	chr3-13746521-13748370
0.499779215544959	-0.0288811199871287	0.119	0.137	1	Reln+	0.970307993509213	chr10-14091751-14092629
0.499838433687502	-0.0123660332041122	0.097	0.108	1	Reln+	0.970307993509213	chr11-31421817-31423032
0.499842105924167	0.0496208536915887	0.124	0.088	1	Reln+	0.970307993509213	chr7-70375073-70376506
0.499849567269554	-0.00957798159150586	0.119	0.137	1	Reln+	0.970307993509213	chr5-159971535-159972704
0.499908023781205	0.0213046371810879	0.114	0.078	1	Reln+	0.970307993509213	chr8-127844026-127845340
0.500113435111839	0.0166530192179933	0.124	0.118	1	Reln+	0.970307993509213	chr10-91727669-91728851
0.500193877310961	0.103241848742799	0.2	0.118	1	Reln+	0.970307993509213	chr15-60965870-60968294
0.500212833941096	0.00588429817354785	0.184	0.176	1	Reln+	0.970307993509213	chr10-89577654-89578755
0.500261448194775	0.108476018998753	0.157	0.098	1	Reln+	0.970307993509213	chr20-13155620-13156722
0.500331511317278	0.0547881481047642	0.124	0.098	1	Reln+	0.970307993509213	chr8-36137823-36139145
0.500431370709177	0.0697050997349211	0.157	0.108	1	Reln+	0.970307993509213	chr14-109570760-109571307
0.500614629379461	-0.0176538645638747	0.335	0.353	1	Reln+	0.970307993509213	chr19-37667329-37669371
0.500625077782942	-0.00179089671627125	0.178	0.186	1	Reln+	0.970307993509213	chr9-12401229-12401867
0.500788967998787	0.0968440775446484	0.178	0.127	1	Reln+	0.970307993509213	chr7-70577790-70579139
0.500816116559078	-0.0479899429348335	0.081	0.118	1	Reln+	0.970307993509213	chr13-78956422-78957723
0.501020815435149	0.0011136203107085	0.151	0.147	1	Reln+	0.970307993509213	chr4-147518897-147519736
0.501110732329332	0.040114972604403	0.119	0.078	1	Reln+	0.970307993509213	chr17-57381083-57382254
0.501111736278762	-0.0971158557395812	0.054	0.127	1	Reln+	0.970307993509213	chr2-263306643-263307491
0.50119182181709	-0.0592547690306478	0.205	0.225	1	Reln+	0.970307993509213	chr17-1087933-1088750
0.501302031503543	-0.0123660332041122	0.103	0.108	1	Reln+	0.970307993509213	chr19-38940007-38941438
0.501304372239293	0.0739296855966465	0.119	0.078	1	Reln+	0.970307993509213	chrX-25017340-25018912
0.501338010612599	-0.0348059539442342	0.146	0.147	1	Reln+	0.970307993509213	chr12-2169925-2171474
0.501346935524377	0.0708828100377826	0.438	0.343	1	Reln+	0.970307993509213	chr1-228394401-228396167
0.501378061169298	0.0370208169119552	0.135	0.118	1	Reln+	0.970307993509213	chr14-87385021-87385692
0.501482790412757	-0.044511771700893	0.103	0.118	1	Reln+	0.970307993509213	chr5-142575848-142576879
0.501517879113585	0.0720022370255321	0.103	0.049	1	Reln+	0.970307993509213	chr11-86524401-86525110
0.501535090564722	0.0593007320136472	0.184	0.127	1	Reln+	0.970307993509213	chrX-1786281-1788101
0.501592074058914	-0.0135680644926248	0.157	0.176	1	Reln+	0.970307993509213	chr14-85950849-85952143
0.501660759092343	-0.0750895494095822	0.07	0.108	1	Reln+	0.970307993509213	chr8-118690600-118691790
0.501685675718047	-0.0498407386227749	0.086	0.137	1	Reln+	0.970307993509213	chr1-191703760-191705091
0.501843168269408	0.0109833408908106	0.135	0.118	1	Reln+	0.970307993509213	chr2-187771179-187772373
0.501923380551231	-0.0249660699837457	0.103	0.108	1	Reln+	0.970307993509213	chr13-74267977-74270023
0.501936611712882	-0.0273536502405351	0.124	0.127	1	Reln+	0.970307993509213	chr5-34541116-34542123
0.501980318877515	-0.0295299596836462	0.27	0.284	1	Reln+	0.970307993509213	chr14-3203932-3205265
0.502023644093569	-0.100457362828969	0.195	0.255	1	Reln+	0.970307993509213	chr20-41208422-41210230
0.502091881242451	0.00538878209761731	0.135	0.127	1	Reln+	0.970307993509213	chr1-191983909-191985230
0.502130451307989	0.0377331642128876	0.195	0.186	1	Reln+	0.970307993509213	chr12-30440557-30441605
0.502279521651409	-0.10222726955718	0.059	0.118	1	Reln+	0.970307993509213	chr2-113156840-113157910
0.502303000100701	-0.0550986407234393	0.114	0.118	1	Reln+	0.970307993509213	chr19-54510683-54511722
0.502309072592623	0.0437466801002687	0.151	0.118	1	Reln+	0.970307993509213	chr5-152573141-152575598
0.502392842489629	0.0341286775386714	0.162	0.157	1	Reln+	0.970307993509213	chr5-120187746-120188997
0.502414605513471	-0.0296265062299506	0.146	0.137	1	Reln+	0.970307993509213	chr10-83522992-83524639
0.502491077501379	-0.00503437803276108	0.265	0.235	1	Reln+	0.970307993509213	chr1-199223496-199225365
0.502556025674066	0.0567749645575794	0.308	0.265	1	Reln+	0.970307993509213	chr5-126855468-126857212
0.502694905990493	0.089049243816922	0.157	0.088	1	Reln+	0.970307993509213	chr10-45552114-45553500
0.502694948683169	0.0315654046566907	0.232	0.225	1	Reln+	0.970307993509213	chr6-104610531-104612135
0.502701469202921	-0.12199052437861	0.049	0.118	1	Reln+	0.970307993509213	chr15-58554399-58555238
0.502740988629314	0.0479344770637018	0.119	0.088	1	Reln+	0.970307993509213	chr14-6599078-6600298
0.502750966616303	0.0676706951249641	0.2	0.157	1	Reln+	0.970307993509213	chr1-220189219-220190497
0.502764612409389	-0.0014003835650217	0.13	0.147	1	Reln+	0.970307993509213	chr1-281376575-281378133
0.502810147112851	-0.0460416711453118	0.514	0.51	1	Reln+	0.970307993509213	chr15-105849746-105852184
0.50296224560627	-0.0415006065182424	0.141	0.176	1	Reln+	0.970307993509213	chr11-87241828-87243378
0.503004499782084	0.0333300641549301	0.308	0.333	1	Reln+	0.970307993509213	chr16-67047387-67049337
0.503118923439233	0.041048091478462	0.119	0.098	1	Reln+	0.970307993509213	chr4-145457963-145459268
0.503191464861278	0.0295355662381931	0.168	0.176	1	Reln+	0.970307993509213	chr15-43296900-43298977
0.503232984096966	-0.117024271485261	0.049	0.127	1	Reln+	0.970307993509213	chr5-131683672-131685455
0.50326111548283	0.0166530192179933	0.135	0.088	1	Reln+	0.970307993509213	chr5-166998303-166999850
0.503349893706474	0.159739975165088	0.2	0.118	1	Reln+	0.970307993509213	chr17-18591594-18593600
0.503376362273416	0.0620555853083549	0.222	0.137	1	Reln+	0.970307993509213	chr6-126350129-126351242
0.503421005921767	-0.0288811199871287	0.119	0.108	1	Reln+	0.970307993509213	chr5-57470889-57471569
0.503514062097943	0.18392969430836	0.232	0.127	1	Reln+	0.970307993509213	chr15-50890540-50892999
0.503530897317442	0.0399577563408691	0.254	0.245	1	Reln+	0.970307993509213	chr15-48325901-48327933
0.503555825319996	0.0644225998522711	0.173	0.127	1	Reln+	0.970307993509213	chr5-120090403-120092029
0.503576621371894	-0.0685512654171501	0.335	0.353	1	Reln+	0.970307993509213	chr11-34597478-34599545
0.503614524390208	-0.0793461869701168	0.114	0.167	1	Reln+	0.970307993509213	chr9-16847892-16848813
0.503779776683552	-0.0109592119898665	0.13	0.147	1	Reln+	0.970307993509213	chr3-21381474-21383242
0.503782225743566	-0.00957798159150586	0.119	0.118	1	Reln+	0.970307993509213	chr19-43430026-43431054
0.503832500869798	-0.0156816222322695	0.292	0.275	1	Reln+	0.970307993509213	chr9-93505844-93507547
0.503859329492538	-0.0624895126299487	0.065	0.118	1	Reln+	0.970307993509213	chr1-85616431-85617085
0.504083729073659	0.176090828554384	0.265	0.157	1	Reln+	0.970307993509213	chr19-55489177-55491562
0.504231616771102	-0.018736562581586	0.178	0.176	1	Reln+	0.970307993509213	chr9-9960565-9961802
0.50444265422098	0.0703408901119815	0.146	0.108	1	Reln+	0.970307993509213	chr4-153384561-153386075
0.504457599921863	0.0264841171923278	0.243	0.235	1	Reln+	0.970307993509213	chr5-152405667-152407138
0.504472340747383	0.0229881199334711	0.297	0.265	1	Reln+	0.970307993509213	chr4-118327743-118330287
0.504490928580396	0.115952900492353	0.184	0.127	1	Reln+	0.970307993509213	chr10-84975759-84976927
0.504500108294945	0.0627155207702239	0.2	0.186	1	Reln+	0.970307993509213	chr4-10994890-10996804
0.504514957403607	0.0166530192179933	0.119	0.118	1	Reln+	0.970307993509213	chr13-49828258-49829290
0.504540552286404	-0.0123068954516132	0.141	0.137	1	Reln+	0.970307993509213	chr10-98306549-98308731
0.504555782403148	0.0155129993713245	0.124	0.098	1	Reln+	0.970307993509213	chrX-76041595-76043397
0.504598014119128	-0.0884379646675836	0.205	0.265	1	Reln+	0.970307993509213	chr1-134954371-134955994
0.504712179656383	0.000345018545441722	0.108	0.108	1	Reln+	0.970307993509213	chr20-3341733-3342379
0.504752276408665	-0.112483438634235	0.092	0.167	1	Reln+	0.970307993509213	chr8-68564693-68565820
0.504828614602675	0.0585817212632106	0.103	0.059	1	Reln+	0.970307993509213	chr7-26143412-26144694
0.504909516806186	-0.0368378438154721	0.162	0.196	1	Reln+	0.970307993509213	chr15-4747288-4749250
0.504935917125371	0.043196558057039	0.205	0.157	1	Reln+	0.970307993509213	chr19-40983837-40986005
0.50498549717475	0.0291510013842863	0.281	0.275	1	Reln+	0.970307993509213	chr6-91456051-91457588
0.504997535551019	0.0461846951137423	0.103	0.059	1	Reln+	0.970307993509213	chr19-21836614-21837953
0.505017898926683	0.0539871471859604	0.114	0.088	1	Reln+	0.970307993509213	chr1-264308732-264309809
0.505093153934124	-0.0258534272895609	0.124	0.147	1	Reln+	0.970307993509213	chr9-119015655-119016751
0.505131260147083	0.0860774222372548	0.103	0.049	1	Reln+	0.970307993509213	chr9-8431283-8433327
0.505187286361905	0.0145114755262519	0.243	0.245	1	Reln+	0.970307993509213	chr9-41336657-41338412
0.505250479534139	-0.042120143476327	0.195	0.235	1	Reln+	0.970307993509213	chr6-123973028-123975315
0.505328432310701	-0.0549838358818645	0.135	0.167	1	Reln+	0.970307993509213	chr13-113640988-113642095
0.50536057243828	0.088148933023058	0.238	0.206	1	Reln+	0.970307993509213	chr3-2533493-2534923
0.505543779603617	0.113563145033076	0.108	0.039	1	Reln+	0.970534170236573	chr3-9569764-9571454
0.505615886836732	0.0571050629552876	0.157	0.118	1	Reln+	0.970547028316097	chr4-121261396-121263698
0.505769055487073	0.0948208646945381	0.157	0.078	1	Reln+	0.970715463111782	chr4-145558531-145560067
0.506092811532159	-0.12199052437861	0.092	0.137	1	Reln+	0.97076979063936	chr8-53208272-53209105
0.506306491469904	0.0520388753964388	0.173	0.137	1	Reln+	0.97076979063936	chr19-10897573-10899720
0.506324570207867	0.0872726250142028	0.238	0.196	1	Reln+	0.97076979063936	chr15-19689574-19690827
0.506362752795854	0.0199520645378217	0.13	0.157	1	Reln+	0.97076979063936	chr10-88666166-88667857
0.506415052938904	-0.00334602787999128	0.195	0.216	1	Reln+	0.97076979063936	chr5-150455249-150456463
0.506448446551455	0.0656364787971609	0.103	0.059	1	Reln+	0.97076979063936	chr2-189209495-189210282
0.506516513763533	-0.0552215121659092	0.076	0.108	1	Reln+	0.97076979063936	chr9-95581053-95581886
0.506527684262147	0.0613844322775329	0.195	0.167	1	Reln+	0.97076979063936	chr10-105630929-105631805
0.50667264950563	0.0423596065957766	0.146	0.147	1	Reln+	0.97076979063936	chr2-12689585-12690966
0.506902534813622	0.0854665335603032	0.465	0.431	1	Reln+	0.97076979063936	chr3-12176117-12178446
0.507123559553176	-0.0121559727726273	0.243	0.265	1	Reln+	0.97076979063936	chr10-3338174-3339699
0.507216546322535	0.0212041114491802	0.297	0.275	1	Reln+	0.97076979063936	chr16-71235617-71237516
0.507260299954934	0.127623365692862	0.114	0.049	1	Reln+	0.97076979063936	chr6-109261534-109263000
0.507298226705061	0.0292530559976268	0.114	0.118	1	Reln+	0.97076979063936	chr2-122883409-122884866
0.507442039116867	0.0485976326905884	0.362	0.294	1	Reln+	0.97076979063936	chr3-60794960-60796852
0.507470196150722	0.103890883037718	0.205	0.127	1	Reln+	0.97076979063936	chr20-3422970-3424430
0.507479489592616	-0.0781246390069778	0.314	0.314	1	Reln+	0.97076979063936	chr7-117722182-117723452
0.507503310207092	0.0165965105306948	0.178	0.176	1	Reln+	0.97076979063936	chr20-3400656-3401770
0.507516725901111	0.0912908462580841	0.211	0.137	1	Reln+	0.97076979063936	chr15-18881346-18883425
0.507573028935418	0.0593600838614755	0.103	0.069	1	Reln+	0.97076979063936	chr7-49428983-49431062
0.507594951124288	-0.0941114918031735	0.119	0.176	1	Reln+	0.97076979063936	chr5-120249782-120251677
0.507627886816267	-0.07713628859435	0.054	0.108	1	Reln+	0.97076979063936	chr1-166825862-166826224
0.50764661668678	-0.0775964050201568	0.178	0.216	1	Reln+	0.97076979063936	chr3-119134428-119136146
0.507659788194368	-0.101999049191144	0.157	0.206	1	Reln+	0.97076979063936	chr2-195553090-195555246
0.50766777553815	-0.0280833897810757	0.076	0.108	1	Reln+	0.97076979063936	chr1-101510840-101511490
0.507711235590822	-0.0268332913382704	0.238	0.245	1	Reln+	0.97076979063936	chr17-78762152-78763810
0.507719813228454	-0.0440988652753817	0.254	0.294	1	Reln+	0.97076979063936	chr1-174619245-174620690
0.507735679116475	-0.043380689682244	0.151	0.157	1	Reln+	0.97076979063936	chr17-90314104-90316604
0.507808958349118	0.0370208169119552	0.151	0.118	1	Reln+	0.97076979063936	chr8-46162566-46164085
0.507809979251308	-0.0913188286361928	0.108	0.176	1	Reln+	0.97076979063936	chr1-129858503-129859495
0.507901948892933	0.0863667888348691	0.2	0.167	1	Reln+	0.97076979063936	chr8-23188519-23190173
0.508083307354519	-0.0014003835650217	0.119	0.108	1	Reln+	0.97076979063936	chr17-29808706-29810594
0.508312211730175	0.0601238860716162	0.103	0.078	1	Reln+	0.97076979063936	chr5-76583811-76585042
0.508402156647991	-0.00400645134809952	0.114	0.108	1	Reln+	0.97076979063936	chr1-151628528-151629427
0.508467009257958	0.0860774222372548	0.108	0.049	1	Reln+	0.97076979063936	chr1-2949428-2950664
0.508483561513421	0.041048091478462	0.124	0.088	1	Reln+	0.97076979063936	chr1-85376481-85377624
0.508504475064053	0.0454662214729523	0.151	0.127	1	Reln+	0.97076979063936	chr18-7416797-7418207
0.508565464135305	0.0712224319576121	0.259	0.216	1	Reln+	0.97076979063936	chr8-103298268-103299849
0.508583223529989	0.0275858316718996	0.178	0.127	1	Reln+	0.97076979063936	chr19-58388008-58389335
0.508607166421519	0.0796433367910403	0.119	0.059	1	Reln+	0.97076979063936	chr10-102082888-102084051
0.508609709163709	0.00777735059171919	0.173	0.147	1	Reln+	0.97076979063936	chr10-16235207-16236734
0.508619513447915	0.082940926891615	0.168	0.108	1	Reln+	0.97076979063936	chr1-195094447-195096879
0.508700973576134	0.182520517431343	0.232	0.176	1	Reln+	0.97076979063936	chr13-51239739-51241232
0.508713694149868	0.0479344770637018	0.114	0.069	1	Reln+	0.97076979063936	chr7-22323275-22323915
0.50874146731444	-0.0184343325520129	0.205	0.196	1	Reln+	0.97076979063936	chr9-93468859-93471075
0.508938964748241	-0.039919391439577	0.157	0.206	1	Reln+	0.971020635144155	chr17-11081386-11082484
0.509003807801	0.043527375540921	0.373	0.363	1	Reln+	0.971020635144155	chr8-28074306-28076505
0.50907258847176	-0.11748913214367	0.146	0.216	1	Reln+	0.971027004466381	chr15-108525802-108526913
0.509353932599259	0.0155129993713245	0.119	0.098	1	Reln+	0.971426963156248	chr10-15132833-15134279
0.509451897157452	-0.0497784608803948	0.065	0.108	1	Reln+	0.971426963156248	chr17-86066534-86067596
0.509557481235915	0.0177725065534496	0.146	0.118	1	Reln+	0.971426963156248	chr2-189306098-189306794
0.509631905554976	0.000345018545441722	0.103	0.088	1	Reln+	0.971426963156248	chr5-16750121-16750912
0.509760660023107	-0.0164973955312964	0.292	0.314	1	Reln+	0.971426963156248	chr10-10761204-10762578
0.510141261095033	0.0334031582672136	0.395	0.363	1	Reln+	0.971426963156248	chr17-78961229-78963407
0.51019141675016	-0.106883631988402	0.032	0.108	1	Reln+	0.971426963156248	chr7-115699740-115700521
0.510196570594894	0.0201894865807976	0.103	0.088	1	Reln+	0.971426963156248	chr20-33453070-33454756
0.510223849115565	-0.0516011964872125	0.086	0.118	1	Reln+	0.971426963156248	chr7-92512903-92513713
0.510254578312552	-0.000132181505510753	0.146	0.127	1	Reln+	0.971426963156248	chr16-74334720-74337002
0.510272321453666	0.0029677460522109	0.195	0.186	1	Reln+	0.971426963156248	chr9-17697808-17699918
0.510325805146949	-0.0176538645638747	0.141	0.127	1	Reln+	0.971426963156248	chr13-51380811-51382068
0.510349517992217	-0.0685942674005178	0.119	0.147	1	Reln+	0.971426963156248	chr5-141205709-141207602
0.510447248387845	0.0712224319576121	0.276	0.206	1	Reln+	0.971426963156248	chr1-170463529-170465717
0.510603317993111	0.0381439738708925	0.303	0.294	1	Reln+	0.971426963156248	chr10-67861135-67862557
0.510640386854686	0.0802186887591399	0.119	0.069	1	Reln+	0.971426963156248	chr7-139271345-139272377
0.510684230381265	0.011408601038588	0.2	0.206	1	Reln+	0.971426963156248	chr14-86001464-86002768
0.510718272809863	-0.03328629910713	0.135	0.167	1	Reln+	0.971426963156248	chr1-198225151-198226272
0.510754098489342	-0.0624895126299485	0.216	0.245	1	Reln+	0.971426963156248	chr14-92116502-92118276
0.51077256833962	-0.0208746808549492	0.319	0.304	1	Reln+	0.971426963156248	chr7-11293507-11294773
0.510777254846171	-0.0268332913382704	0.211	0.235	1	Reln+	0.971426963156248	chr8-130491465-130492841
0.510804671423012	-0.0482264697065559	0.13	0.176	1	Reln+	0.971426963156248	chr10-56166340-56167964
0.510808723605057	0.0620555853083549	0.216	0.157	1	Reln+	0.971426963156248	chr10-94681295-94682690
0.51085352429628	-0.054775444282356	0.195	0.176	1	Reln+	0.971426963156248	chr6-95314290-95315591
0.511056301110273	-0.0304365864891703	0.092	0.108	1	Reln+	0.971634030015092	chr10-14071763-14073281
0.511093382145019	0.0255666640352477	0.151	0.137	1	Reln+	0.971634030015092	chr7-143949625-143951170
0.5113911996979	-0.0919332905224306	0.049	0.118	1	Reln+	0.971655363685188	chr13-12254844-12256670
0.5113973215419	-0.0813485398812644	0.238	0.304	1	Reln+	0.971655363685188	chr14-78638728-78641168
0.511450220554775	0.0144104429241662	0.168	0.157	1	Reln+	0.971655363685188	chr2-188735745-188737280
0.511484770833864	-0.0190642616269219	0.13	0.127	1	Reln+	0.971655363685188	chr3-148167417-148168841
0.511519775467872	-0.0772371234740619	0.265	0.333	1	Reln+	0.971655363685188	chr20-31978819-31980862
0.511528199467666	0.0690577686294561	0.124	0.088	1	Reln+	0.971655363685188	chr1-166533794-166535003
0.51160624176128	0.0677272038122626	0.114	0.078	1	Reln+	0.971655363685188	chr2-210725405-210727262
0.511628477993825	-0.0711093553764263	0.086	0.147	1	Reln+	0.971655363685188	chr15-48030391-48031785
0.5116970342031	-0.0327231862815231	0.265	0.294	1	Reln+	0.971661197018889	chr12-39184229-39185884
0.511813495564229	0.047934477063702	0.184	0.147	1	Reln+	0.971701025691252	chr10-94978362-94979725
0.511869198606299	-0.0425104604163553	0.065	0.108	1	Reln+	0.971701025691252	chr4-184224003-184225171
0.511934189757603	0.0444706217601306	0.303	0.294	1	Reln+	0.971701025691252	chr1-73733026-73734495
0.512104073985842	0.0948737000222574	0.254	0.206	1	Reln+	0.971701025691252	chr18-16542973-16544901
0.512162055794481	-0.0584875820724523	0.119	0.147	1	Reln+	0.971701025691252	chr5-160014271-160015535
0.512162830185201	-0.0612191990488095	0.422	0.422	1	Reln+	0.971701025691252	chr1-100844475-100846903
0.512201859605409	0.1101498735094	0.216	0.127	1	Reln+	0.971701025691252	chrX-1717631-1719406
0.512241907464414	0.01818713366965	0.346	0.304	1	Reln+	0.971701025691252	chr10-46720075-46721682
0.512338944992608	0.0377331642128876	0.211	0.167	1	Reln+	0.971719063564335	chr3-122975757-122977345
0.512475486450344	-0.111722188924783	0.211	0.284	1	Reln+	0.971719063564335	chr3-23510178-23511653
0.51250009034337	0.0623319054411426	0.135	0.088	1	Reln+	0.971719063564335	chr18-60522994-60524229
0.512513370498348	0.0240877351093343	0.195	0.157	1	Reln+	0.971719063564335	chr8-66863084-66864179
0.512711545962899	0.0341286775386714	0.162	0.167	1	Reln+	0.971847256755382	chr4-125927524-125929602
0.512831576895708	0.0322303943162584	0.168	0.137	1	Reln+	0.971847256755382	chr7-35069219-35070559
0.51283632269385	0.0199520645378217	0.157	0.137	1	Reln+	0.971847256755382	chr14-73624292-73624774
0.512861908911952	-0.060589979714467	0.07	0.127	1	Reln+	0.971847256755382	chr17-1421838-1423990
0.512908469311996	-0.0690886232160534	0.389	0.412	1	Reln+	0.971847256755382	chr1-82546291-82548719
0.513011927161239	0.0124596753937707	0.227	0.235	1	Reln+	0.97188600236767	chr8-39959663-39961466
0.513062110337593	-0.14605422926908	0.162	0.225	1	Reln+	0.97188600236767	chr3-59920098-59921613
0.51312568781524	0.0166530192179933	0.114	0.108	1	Reln+	0.97188600236767	chr10-105627508-105628733
0.513248250048058	0.122586976747623	0.227	0.127	1	Reln+	0.97188600236767	chr1-52161689-52163004
0.513274799969586	0.0945012955181533	0.259	0.206	1	Reln+	0.97188600236767	chr10-51477710-51478945
0.51332366790561	-0.0672733546695418	0.097	0.167	1	Reln+	0.97188600236767	chr14-2083353-2084910
0.513404096123616	-0.022454850827696	0.2	0.147	1	Reln+	0.97188600236767	chr5-63191238-63192857
0.513488315198153	0.04286348751628	0.146	0.108	1	Reln+	0.97188600236767	chr12-34057201-34058062
0.513518416131725	-0.0989069112655694	0.124	0.167	1	Reln+	0.97188600236767	chr4-146230464-146231135
0.513757765638759	-0.0516011964872125	0.097	0.127	1	Reln+	0.97193274117744	chr15-41926438-41928349
0.513797381800445	-0.0823943500328155	0.059	0.108	1	Reln+	0.97193274117744	chr9-43160700-43162187
0.513863431137641	-0.0678215489455428	0.07	0.118	1	Reln+	0.97193274117744	chr9-110109978-110111128
0.513885080558152	0.11041226280152	0.211	0.118	1	Reln+	0.97193274117744	chr4-172945421-172947635
0.513891941463845	-0.0750895494095822	0.065	0.108	1	Reln+	0.97193274117744	chr4-176564999-176566601
0.513982709544212	0.113822412720159	0.114	0.049	1	Reln+	0.97193274117744	chr7-126965375-126967107
0.514056960224407	-0.135796323903641	0.114	0.206	1	Reln+	0.97193274117744	chr2-78102608-78104653
0.514067135244679	-0.0628284519104664	0.184	0.206	1	Reln+	0.97193274117744	chr7-14301813-14303773
0.51435138068284	-0.00534560552633992	0.103	0.118	1	Reln+	0.972200788650271	chr3-162580298-162580758
0.514378400976023	-0.0602869243534347	0.108	0.118	1	Reln+	0.972200788650271	chr4-146569304-146570813
0.514482882787166	-0.0927533031535138	0.146	0.196	1	Reln+	0.972200788650271	chr1-65687031-65688192
0.514508041241394	-0.0273536502405351	0.124	0.157	1	Reln+	0.972200788650271	chr20-21838799-21840662
0.514586960323882	-0.0358338806288956	0.108	0.118	1	Reln+	0.972200788650271	chr1-204556698-204557863
0.51461160293448	0.033128542288296	0.108	0.088	1	Reln+	0.972200788650271	chr13-50900382-50901984
0.514667555927206	0.00164082478976715	0.114	0.108	1	Reln+	0.972200788650271	chr8-90834614-90836884
0.514977321760969	-0.0252498695402604	0.178	0.186	1	Reln+	0.97262864905681	chr6-104017305-104018935
0.51509437052611	-0.0123068954516132	0.135	0.157	1	Reln+	0.97262864905681	chr1-65704653-65706043
0.515161530306384	-0.119547348450281	0.065	0.118	1	Reln+	0.97262864905681	chr13-45067425-45068620
0.515200098706588	0.0585817212632106	0.103	0.049	1	Reln+	0.97262864905681	chr7-70876757-70878065
0.515249292810007	0.0415082079042691	0.2	0.157	1	Reln+	0.97262864905681	chr12-39790269-39791774
0.515359495112162	-0.0219617060473382	0.124	0.147	1	Reln+	0.97262864905681	chr18-59096057-59097314
0.515398095925756	0.0727746054381548	0.216	0.147	1	Reln+	0.97262864905681	chr1-144070081-144072541
0.51546219426816	-0.0762632507214816	0.092	0.137	1	Reln+	0.97262864905681	chr17-8260058-8261920
0.515590364647924	-0.0190642616269219	0.141	0.157	1	Reln+	0.97262864905681	chr4-146957671-146958763
0.515656641758722	0.0670433000114067	0.119	0.078	1	Reln+	0.97262864905681	chr11-82297446-82298407
0.51572048472158	0.0659424262144645	0.314	0.265	1	Reln+	0.97262864905681	chr20-14094721-14096498
0.515836768509847	0.03916426743597	0.103	0.069	1	Reln+	0.97262864905681	chr7-132448406-132449360
0.515882719046372	0.11041226280152	0.222	0.127	1	Reln+	0.97262864905681	chr3-10181309-10183059
0.51598906639228	-0.0137991637748282	0.086	0.108	1	Reln+	0.97262864905681	chrX-73390490-73391645
0.516167412481722	-0.0685942674005178	0.124	0.157	1	Reln+	0.97262864905681	chr12-39734457-39735379
0.516170402637789	0.0029677460522109	0.205	0.186	1	Reln+	0.97262864905681	chr5-151981205-151982496
0.516252904674942	-0.0782691469492923	0.081	0.127	1	Reln+	0.97262864905681	chr2-80243318-80243798
0.516292940915445	-0.0946699183790981	0.211	0.245	1	Reln+	0.97262864905681	chr2-45479489-45481109
0.516337403694413	0.0792676838684938	0.405	0.382	1	Reln+	0.97262864905681	chr1-199193833-199195558
0.516425523990779	0.00164082478976715	0.114	0.098	1	Reln+	0.97262864905681	chr11-33942569-33943621
0.516437897823515	-0.0613163513204241	0.292	0.314	1	Reln+	0.97262864905681	chr7-11928822-11930550
0.51650346879057	0.0419106894359322	0.232	0.176	1	Reln+	0.97262864905681	chr1-221604775-221606442
0.51660116975624	-0.0260661043800747	0.216	0.216	1	Reln+	0.97262864905681	chr9-53905145-53906967
0.516760638346464	-0.0458875452928186	0.286	0.333	1	Reln+	0.97262864905681	chr5-47465689-47467944
0.516770177231377	-0.0241785010218403	0.238	0.275	1	Reln+	0.97262864905681	chr19-19834185-19835600
0.516776374174107	0.082940926891615	0.173	0.118	1	Reln+	0.97262864905681	chr6-108935849-108937421
0.516888802579839	-0.00179089671627125	0.157	0.147	1	Reln+	0.97262864905681	chr15-6585902-6587860
0.516912040567596	0.103890883037718	0.222	0.118	1	Reln+	0.97262864905681	chr12-33208312-33209331
0.516935435085237	0.0648082956280983	0.314	0.294	1	Reln+	0.97262864905681	chr4-56624643-56626142
0.516957874634486	0.0271759168969046	0.108	0.088	1	Reln+	0.97262864905681	chr2-187950634-187951985
0.517029579364024	0.089049243816922	0.135	0.108	1	Reln+	0.97262864905681	chr12-22810438-22811650
0.517051171259	-0.0464147497718774	0.103	0.157	1	Reln+	0.97262864905681	chr18-37420055-37422039
0.517167598084697	-0.141799005458791	0.157	0.206	1	Reln+	0.97262864905681	chr15-18694357-18695820
0.517340244013561	-0.0965679274987035	0.216	0.245	1	Reln+	0.97262864905681	chr4-123039732-123041381
0.517429727037886	0.0155129993713246	0.168	0.157	1	Reln+	0.97262864905681	chr10-40373806-40376012
0.517474348922964	0.0496208536915887	0.135	0.108	1	Reln+	0.97262864905681	chr20-30405953-30407189
0.517613171204409	0.0670433000114067	0.114	0.069	1	Reln+	0.97262864905681	chr10-109826581-109827603
0.517643700786079	0.115952900492353	0.195	0.118	1	Reln+	0.97262864905681	chr17-53982472-53983963
0.517656049576371	0.0844603530888161	0.189	0.098	1	Reln+	0.97262864905681	chr3-13932908-13934067
0.517677942736692	0.0600073093642769	0.184	0.137	1	Reln+	0.97262864905681	chr3-60812887-60814458
0.517723809832848	0.0605539635948157	0.276	0.216	1	Reln+	0.97262864905681	chr7-80350890-80353515
0.517786563279219	-0.0035654992489228	0.449	0.461	1	Reln+	0.97262864905681	chr1-82135822-82137675
0.518052651908819	0.0744926885465774	0.222	0.167	1	Reln+	0.97262864905681	chr7-94794735-94796578
0.518115578041148	0.0351104367061182	0.13	0.098	1	Reln+	0.97262864905681	chr10-16253298-16254274
0.518173887694796	-0.0123660332041122	0.097	0.108	1	Reln+	0.97262864905681	chr6-64789407-64790767
0.518181827333859	-0.069794313253182	0.065	0.108	1	Reln+	0.97262864905681	chr12-94749-95780
0.518192283776345	-0.0447475254461501	0.13	0.137	1	Reln+	0.97262864905681	chr20-32500873-32502157
0.518202541350714	-0.0854646483534962	0.07	0.137	1	Reln+	0.97262864905681	chr2-109334032-109335829
0.51822498093259	0.0547881481047642	0.114	0.088	1	Reln+	0.97262864905681	chr10-86313125-86313759
0.51828245008562	-0.0379262595901358	0.135	0.147	1	Reln+	0.97262864905681	chr10-75690333-75691994
0.5183027968337	0.0207496477374717	0.405	0.363	1	Reln+	0.97262864905681	chr4-120784403-120786130
0.518325003852625	0.0941228340676908	0.27	0.196	1	Reln+	0.97262864905681	chr10-85300981-85302875
0.518377299996401	0.103241848742799	0.195	0.108	1	Reln+	0.97262864905681	chr1-175585853-175587725
0.518500478483509	0.122266674424555	0.189	0.108	1	Reln+	0.97262864905681	chr17-16728447-16729546
0.518710220879638	-0.039919391439577	0.141	0.186	1	Reln+	0.97262864905681	chr1-31544998-31546442
0.51874547117462	-0.11559275318046	0.205	0.235	1	Reln+	0.97262864905681	chr3-83142646-83143514
0.518804959197875	0.113458049783284	0.324	0.235	1	Reln+	0.97262864905681	chr11-73078579-73080710
0.518867843720358	-0.109917692078035	0.081	0.147	1	Reln+	0.97262864905681	chr2-95391192-95392563
0.518886902798071	0.0406419844973458	0.173	0.127	1	Reln+	0.97262864905681	chr19-39086693-39088542
0.518913978941097	0.0188720114612395	0.151	0.137	1	Reln+	0.97262864905681	chr2-248708763-248710298
0.51893209109169	-0.0336346499577636	0.081	0.118	1	Reln+	0.97262864905681	chr16-59383025-59384107
0.519008554846644	0.00538878209761731	0.146	0.147	1	Reln+	0.97262864905681	chrX-142130785-142133070
0.51902369882948	-0.044511771700893	0.097	0.137	1	Reln+	0.97262864905681	chr13-82574638-82575641
0.519492069790793	-0.0533341637116679	0.103	0.127	1	Reln+	0.972971832229741	chr1-246740203-246741563
0.519544446846904	-0.0207071885414287	0.205	0.235	1	Reln+	0.972971832229741	chr1-148449176-148450813
0.519560766670669	0.114571670093993	0.146	0.059	1	Reln+	0.972971832229741	chr3-51882973-51884491
0.519689479382764	0.128660156999351	0.189	0.137	1	Reln+	0.972971832229741	chr1-222241794-222243131
0.5197001064552	-0.114970096700838	0.097	0.176	1	Reln+	0.972971832229741	chr2-188470498-188472373
0.519750172590114	0.0796433367910401	0.195	0.176	1	Reln+	0.972971832229741	chr12-40679487-40681036
0.519839257301068	0.0165965105306948	0.173	0.157	1	Reln+	0.972971832229741	chr16-20316274-20318406
0.519906851844785	-0.00429548170885577	0.146	0.147	1	Reln+	0.972971832229741	chr12-13209750-13211399
0.520071115157827	0.0123105673329807	0.168	0.186	1	Reln+	0.972971832229741	chr3-80873193-80874633
0.520105173254918	0.00523002610946371	0.232	0.206	1	Reln+	0.972971832229741	chr6-86821504-86822546
0.520228216327368	-0.0179456423059734	0.097	0.127	1	Reln+	0.972971832229741	chr3-8921820-8922976
0.520289900636117	0.00180808408401123	0.211	0.196	1	Reln+	0.972971832229741	chr1-226435105-226436899
0.52047264696281	0.0676706951249641	0.216	0.147	1	Reln+	0.972971832229741	chr7-114209874-114211997
0.520603535431251	-0.00534560552633992	0.103	0.108	1	Reln+	0.972971832229741	chr11-65816834-65817648
0.520609314030344	0.0807833566377089	0.124	0.069	1	Reln+	0.972971832229741	chr3-80348363-80349831
0.520670394281483	0.118676068426729	0.286	0.225	1	Reln+	0.972971832229741	chr2-121163874-121165743
0.520701700936707	-0.0234501561730632	0.108	0.127	1	Reln+	0.972971832229741	chr9-15877736-15878872
0.520729781804507	0.0895135808151015	0.162	0.108	1	Reln+	0.972971832229741	chr15-28313378-28315641
0.520742917748424	-0.087084909430409	0.27	0.353	1	Reln+	0.972971832229741	chr8-107379896-107382045
0.520750452786497	-0.0464147497718774	0.124	0.137	1	Reln+	0.972971832229741	chr1-174105346-174107321
0.520777388353179	-0.0516011964872126	0.157	0.186	1	Reln+	0.972971832229741	chr20-4920686-4922627
0.520943842407223	-0.0431097355935728	0.119	0.186	1	Reln+	0.972971832229741	chr7-11477701-11479269
0.521042130252126	0.0823679741275758	0.308	0.294	1	Reln+	0.972971832229741	chr10-81587054-81588903
0.521153638974487	0.0479344770637018	0.108	0.078	1	Reln+	0.972971832229741	chr6-46879975-46880543
0.5214813824545	-0.0892537379666106	0.108	0.176	1	Reln+	0.972971832229741	chr8-118801695-118802537
0.521489653322888	0.0316964852668225	0.303	0.284	1	Reln+	0.972971832229741	chr10-76812423-76814902
0.521498387010552	-0.0768017506123551	0.211	0.196	1	Reln+	0.972971832229741	chr4-21861454-21863289
0.521509828160823	0.00777735059171947	0.281	0.265	1	Reln+	0.972971832229741	chr3-159304499-159306415
0.521517905826627	0.0143518765393211	0.103	0.088	1	Reln+	0.972971832229741	chr9-41237170-41238857
0.52197186776732	0.000345018545441722	0.103	0.108	1	Reln+	0.972971832229741	chr18-37053811-37054324
0.522139002937763	0.0322303943162584	0.168	0.147	1	Reln+	0.972971832229741	chr8-111789556-111791180
0.522310559242081	0.00416207503479638	0.124	0.118	1	Reln+	0.972971832229741	chr13-52135515-52136601
0.522314007289285	0.108179247549557	0.146	0.078	1	Reln+	0.972971832229741	chr1-144600698-144602181
0.522425942934895	-0.0576757108968967	0.249	0.284	1	Reln+	0.972971832229741	chr4-22444539-22446367
0.522437568458379	-0.0449681041547656	0.157	0.167	1	Reln+	0.972971832229741	chr7-130325822-130327127
0.522487603460954	0.0657557541509465	0.195	0.137	1	Reln+	0.972971832229741	chr18-29496229-29497587
0.52271966575063	0.0295355662381931	0.205	0.176	1	Reln+	0.972971832229741	chr17-2880759-2882382
0.522789278846472	-0.0464147497718774	0.119	0.157	1	Reln+	0.972971832229741	chr5-164897478-164898992
0.523003383825462	0.121235400375003	0.13	0.078	1	Reln+	0.972971832229741	chr2-30915753-30918047
0.52302941179833	-0.092696217584572	0.065	0.118	1	Reln+	0.972971832229741	chr12-14199195-14201407
0.523081373875894	0.03916426743597	0.103	0.069	1	Reln+	0.972971832229741	chr5-151492611-151493440
0.523086986014425	-0.0624895126299487	0.065	0.108	1	Reln+	0.972971832229741	chr5-152691357-152692044
0.523088673226079	-0.066761003658218	0.13	0.147	1	Reln+	0.972971832229741	chr14-60552161-60553500
0.523134699837672	-0.00503437803276108	0.259	0.216	1	Reln+	0.972971832229741	chr7-98769709-98771641
0.523221944827979	-0.0955623991009655	0.086	0.137	1	Reln+	0.972971832229741	chr7-10963859-10964651
0.523223828297131	0.0565103712435159	0.232	0.186	1	Reln+	0.972971832229741	chr7-122581126-122582722
0.523228958258749	0.0223993849565643	0.119	0.108	1	Reln+	0.972971832229741	chr1-178168646-178169713
0.523295202329184	0.0644225998522711	0.168	0.118	1	Reln+	0.972971832229741	chr7-142928187-142929772
0.5234365108567	0.0517765433580959	0.227	0.186	1	Reln+	0.972971832229741	chr13-86670562-86672011
0.52345832984698	-0.0258534272895609	0.135	0.127	1	Reln+	0.972971832229741	chr3-11391641-11392941
0.523592721412073	0.0389110964182298	0.319	0.245	1	Reln+	0.972971832229741	chr2-247044795-247046664
0.523614887780495	0.0690577686294561	0.146	0.098	1	Reln+	0.972971832229741	chr3-60555432-60556603
0.523643459984148	-0.0624895126299487	0.303	0.353	1	Reln+	0.972971832229741	chr10-94406611-94408191
0.523871979452591	-0.00982278417144428	0.297	0.304	1	Reln+	0.972971832229741	chr10-73806851-73808224
0.5238919502392	-0.0296265062299506	0.135	0.147	1	Reln+	0.972971832229741	chr10-43066078-43067635
0.523898565645052	0.0419106894359322	0.232	0.186	1	Reln+	0.972971832229741	chr13-92569218-92571713
0.523949852546828	0.115952900492353	0.195	0.127	1	Reln+	0.972971832229741	chr2-227094820-227096017
0.524006941034582	0.00164082478976715	0.103	0.108	1	Reln+	0.972971832229741	chr3-60452130-60453400
0.524021842754675	0.0555745392658339	0.141	0.098	1	Reln+	0.972971832229741	chr6-92120643-92122830
0.524136794617056	0.0636393777695769	0.27	0.265	1	Reln+	0.972971832229741	chr20-12350977-12352989
0.524175569266981	0.159739975165088	0.205	0.127	1	Reln+	0.972971832229741	chr16-7081439-7083050
0.524193802232746	-0.0249660699837457	0.108	0.127	1	Reln+	0.972971832229741	chr20-8214977-8216443
0.524277864911768	-0.00303229621823781	0.162	0.147	1	Reln+	0.972971832229741	chr18-55827458-55828797
0.524376074382233	-0.0590339539937295	0.238	0.255	1	Reln+	0.972971832229741	chr3-164365857-164367248
0.524470102600017	0.00588429817354785	0.2	0.167	1	Reln+	0.972971832229741	chr1-188447778-188449195
0.524595026213916	0.121415074706251	0.162	0.088	1	Reln+	0.972971832229741	chr6-14701070-14701966
0.524599162306234	0.000628762285345141	0.2	0.157	1	Reln+	0.972971832229741	chr3-8363700-8364699
0.524672598400677	0.0623319054411426	0.13	0.088	1	Reln+	0.972971832229741	chr17-64461672-64464307
0.524716446199367	-0.0123660332041122	0.103	0.118	1	Reln+	0.972971832229741	chr16-32162916-32164591
0.524741404027978	-0.105938119093244	0.222	0.284	1	Reln+	0.972971832229741	chr14-2389291-2392606
0.524807298965626	-0.0143498011906404	0.297	0.314	1	Reln+	0.972971832229741	chr17-55007399-55009037
0.524842924959894	0.0261081146105237	0.103	0.088	1	Reln+	0.972971832229741	chr18-31019464-31020298
0.524844799743468	-0.0068895476808194	0.135	0.147	1	Reln+	0.972971832229741	chr19-53687192-53688966
0.524917867380301	-0.0861336024466414	0.286	0.324	1	Reln+	0.972971832229741	chr16-1747351-1750957
0.525005175884357	0.100401896957838	0.259	0.196	1	Reln+	0.972971832229741	chr16-49265976-49267600
0.525007743643027	0.04286348751628	0.13	0.108	1	Reln+	0.972971832229741	chr9-91882430-91883473
0.525151992276683	-0.089337307059859	0.405	0.451	1	Reln+	0.972971832229741	chr7-27239997-27241855
0.52515389286238	0.0188720114612395	0.135	0.127	1	Reln+	0.972971832229741	chr2-183157306-183158458
0.525169502675373	0.1183238049551	0.281	0.225	1	Reln+	0.972971832229741	chr6-43447607-43449115
0.525191514745694	-0.0362606503527264	0.297	0.324	1	Reln+	0.972971832229741	chr6-132701319-132703962
0.525307262859484	0.0600073093642769	0.162	0.147	1	Reln+	0.972971832229741	chr16-21274580-21275640
0.525358474355534	-0.0194207907380626	0.086	0.108	1	Reln+	0.972971832229741	chr5-149992166-149992819
0.52536961813085	0.00859358543153399	0.108	0.118	1	Reln+	0.972971832229741	chr17-77601464-77602848
0.525373164367075	0.13007276363418	0.319	0.245	1	Reln+	0.972971832229741	chr4-2273262-2274847
0.525659077490164	-0.0234501561730632	0.119	0.137	1	Reln+	0.972971832229741	chr11-64974937-64976186
0.525696076741161	-0.230924895931774	0.281	0.392	1	Reln+	0.972971832229741	chr10-5706609-5709872
0.52571033678623	-0.000132181505510753	0.141	0.147	1	Reln+	0.972971832229741	chr1-84151253-84152413
0.525822616129632	-0.0479899429348335	0.076	0.108	1	Reln+	0.972971832229741	chr6-129852863-129853413
0.525826454928466	0.0297871303534426	0.216	0.206	1	Reln+	0.972971832229741	chr16-86600364-86602136
0.525831925708488	-0.0995356735509145	0.303	0.353	1	Reln+	0.972971832229741	chr12-36870788-36873795
0.525879076738671	0.0195428764074778	0.254	0.216	1	Reln+	0.972971832229741	chr16-9708634-9710013
0.525899132974509	-0.0219617060473382	0.108	0.147	1	Reln+	0.972971832229741	chr8-94921206-94922517
0.525972487738381	-0.0358338806288956	0.108	0.147	1	Reln+	0.972971832229741	chr9-63638517-63640154
0.525994160708288	0.0796433367910403	0.108	0.049	1	Reln+	0.972971832229741	chr2-187734192-187735458
0.526117590510351	0.0776551751837016	0.665	0.627	1	Reln+	0.972971832229741	chr4-146542540-146543551
0.52612866258279	-0.0813485398812645	0.092	0.157	1	Reln+	0.972971832229741	chr1-32271801-32273207
0.52619617417018	-0.0854646483534962	0.081	0.127	1	Reln+	0.972971832229741	chr10-43383129-43384413
0.52621153209218	0.011408601038588	0.216	0.206	1	Reln+	0.972971832229741	chr5-172817987-172819623
0.526295398703483	0.00291296259169102	0.097	0.127	1	Reln+	0.972971832229741	chr14-3297315-3298457
0.526304124506235	0.0461846951137423	0.108	0.069	1	Reln+	0.972971832229741	chr1-85291127-85292377
0.526334037984904	0.0618171903046086	0.259	0.235	1	Reln+	0.972971832229741	chr4-64828951-64832187
0.526392297796396	0.0517765433580959	0.232	0.157	1	Reln+	0.972971832229741	chr8-17420978-17422535
0.526398296043258	-0.0176538645638747	0.141	0.147	1	Reln+	0.972971832229741	chr9-53415354-53417361
0.526426436197013	0.0100832035720205	0.184	0.157	1	Reln+	0.972971832229741	chr12-38994966-38996296
0.526506901359082	0.0751559457987261	0.141	0.098	1	Reln+	0.972971832229741	chr20-10138085-10138641
0.526562712880772	0.00569202856029738	0.259	0.245	1	Reln+	0.972971832229741	chr7-132756734-132758396
0.526641454287788	-0.0411594497655654	0.114	0.118	1	Reln+	0.972971832229741	chr16-19223801-19225721
0.526664871876241	-0.0179456423059734	0.103	0.118	1	Reln+	0.972971832229741	chr3-11921178-11922571
0.526756523665324	-0.071053559153385	0.162	0.206	1	Reln+	0.972971832229741	chr11-36336570-36337842
0.526829295087272	-0.10763523140154	0.092	0.127	1	Reln+	0.972971832229741	chr2-62683201-62683856
0.526830122890502	0.0895135808151015	0.168	0.098	1	Reln+	0.972971832229741	chr12-37580506-37581806
0.526905213310874	0.108476018998753	0.157	0.098	1	Reln+	0.972971832229741	chr1-222250479-222251551
0.526928102725161	-0.0336346499577636	0.07	0.108	1	Reln+	0.972971832229741	chr10-85465828-85467178
0.526931512318168	-0.0854646483534962	0.07	0.127	1	Reln+	0.972971832229741	chr12-43799837-43800902
0.527000856556271	-0.0959953158456658	0.184	0.225	1	Reln+	0.972971832229741	chr3-110573604-110575437
0.527194709262176	-0.0194207907380626	0.097	0.108	1	Reln+	0.972971832229741	chr13-77420699-77421643
0.527198364603628	-0.0462346867373971	0.081	0.118	1	Reln+	0.972971832229741	chr5-34125786-34127439
0.527212345148449	0.0593600838614755	0.103	0.069	1	Reln+	0.972971832229741	chr6-44916238-44916979
0.527214013843871	0.0155129993713245	0.249	0.245	1	Reln+	0.972971832229741	chr1-5365132-5367328
0.527282363066183	-0.0391102523040157	0.092	0.108	1	Reln+	0.972971832229741	chr11-30312777-30313680
0.527391600984109	-0.0516011964872123	0.216	0.245	1	Reln+	0.972971832229741	chr8-48093662-48095000
0.527421447634438	-0.0418201756946271	0.178	0.206	1	Reln+	0.972971832229741	chr6-7900599-7901866
0.527431459725975	-0.112242547827048	0.059	0.127	1	Reln+	0.972971832229741	chr19-52489892-52490861
0.52747045511199	-0.0955623991009655	0.086	0.127	1	Reln+	0.972971832229741	chr10-63795510-63796160
0.527538363852494	-0.0531753319853228	0.2	0.235	1	Reln+	0.972971832229741	chr5-98468245-98470219
0.527583350516456	0.121235400375003	0.151	0.078	1	Reln+	0.972971832229741	chr4-161719646-161720933
0.527716054505627	-0.0611449691580833	0.189	0.206	1	Reln+	0.972971832229741	chr10-94806647-94808166
0.527814015926315	-0.03328629910713	0.168	0.186	1	Reln+	0.972971832229741	chr10-110614099-110615479
0.527851225366645	-0.0567201671122261	0.13	0.147	1	Reln+	0.972971832229741	chr16-79699061-79701068
0.527864064882076	0.107569176904095	0.119	0.069	1	Reln+	0.972971832229741	chr1-199158091-199159669
0.527874132873021	-0.0895690466862329	0.189	0.235	1	Reln+	0.972971832229741	chr8-78654681-78656491
0.527895210613352	-0.100928908850781	0.227	0.265	1	Reln+	0.972971832229741	chr1-198460606-198461694
0.527928037557733	-0.0481122104073323	0.108	0.137	1	Reln+	0.972971832229741	chr20-45132459-45134222
0.528018664231761	0.00149252905638997	0.308	0.265	1	Reln+	0.972997508665344	chr17-43688382-43690217
0.528186327930999	-0.0179456423059734	0.103	0.118	1	Reln+	0.972997508665344	chr5-22239706-22241026
0.528235983554786	-0.0639849209430449	0.097	0.127	1	Reln+	0.972997508665344	chr20-47669801-47671498
0.528299418188113	0.0496208536915887	0.141	0.098	1	Reln+	0.972997508665344	chr9-81667611-81668433
0.528330759656898	-0.0568954961567253	0.092	0.137	1	Reln+	0.972997508665344	chr10-61402562-61404156
0.528408301005475	-0.0352788911852795	0.07	0.108	1	Reln+	0.972997508665344	chr1-221233470-221234180
0.52844326815799	-0.0150753204620984	0.124	0.137	1	Reln+	0.972997508665344	chr8-39829648-39830806
0.528466567080065	0.0370208169119552	0.141	0.127	1	Reln+	0.972997508665344	chr8-56570066-56572310
0.528635977795821	-0.0723597566540097	0.097	0.127	1	Reln+	0.973154124045888	chr2-30359383-30360767
0.528731184711352	0.0547881481047642	0.108	0.088	1	Reln+	0.973154124045888	chr14-77321333-77322744
0.528767608665388	0.0818818089870397	0.151	0.088	1	Reln+	0.973154124045888	chr9-44861367-44862387
0.528857406358525	0.0406419844973458	0.184	0.157	1	Reln+	0.973154124045888	chr17-84846943-84848036
0.528955835416654	-0.042120143476327	0.2	0.206	1	Reln+	0.973154124045888	chr11-75433316-75435460
0.528964116964745	0.0437466801002687	0.146	0.118	1	Reln+	0.973154124045888	chr11-83865632-83867498
0.529071027040474	0.106555505069893	0.27	0.206	1	Reln+	0.973154124045888	chr11-33924466-33926763
0.529076312082368	-0.173688712027975	0.076	0.157	1	Reln+	0.973154124045888	chr7-12219268-12221850
0.529341112372164	0.0270086382091541	0.222	0.206	1	Reln+	0.973406891358443	chr9-22823283-22824348
0.529413922244591	-0.0320208275176961	0.097	0.118	1	Reln+	0.973406891358443	chr20-7876184-7877793
0.529453255535995	0.041048091478462	0.114	0.078	1	Reln+	0.973406891358443	chrX-27554623-27556582
0.529480152233295	-0.0479899429348335	0.076	0.108	1	Reln+	0.973406891358443	chr9-17841465-17842423
0.529588947588386	0.04286348751628	0.141	0.108	1	Reln+	0.973406891358443	chr8-21915155-21916129
0.529607348290653	0.0213046371810879	0.119	0.098	1	Reln+	0.973406891358443	chr1-197042078-197043570
0.5298300275929	0.0578499459287846	0.168	0.118	1	Reln+	0.973486171467428	chr1-198837972-198839825
0.529859178775969	-0.0516011964872125	0.13	0.157	1	Reln+	0.973486171467428	chr20-20253300-20254815
0.52996756030357	-0.0654069960122429	0.114	0.157	1	Reln+	0.973486171467428	chrX-77262440-77264291
0.530041783337977	0.00291296259169102	0.124	0.127	1	Reln+	0.973486171467428	chr20-3350874-3352044
0.530153027687594	0.0187083385311314	0.2	0.186	1	Reln+	0.973486171467428	chr20-44803664-44805679
0.53016191413318	0.0557965948366724	0.2	0.157	1	Reln+	0.973486171467428	chr4-113098351-113100808
0.530201066049845	-0.0803124931287396	0.076	0.108	1	Reln+	0.973486171467428	chr3-85611485-85612298
0.530247941141628	-0.0014003835650217	0.135	0.118	1	Reln+	0.973486171467428	chr2-210838421-210839874
0.530301203981696	0.00718813472039292	0.416	0.382	1	Reln+	0.973486171467428	chr9-112048182-112049972
0.530367734086407	-0.14644356810315	0.054	0.157	1	Reln+	0.973486171467428	chr18-39899396-39900682
0.53041766091604	0.0271759168969046	0.119	0.098	1	Reln+	0.973486171467428	chr6-45628410-45629631
0.530437774384294	-0.0392056497146754	0.314	0.324	1	Reln+	0.973486171467428	chr19-25218597-25220469
0.530616668503886	-0.00269159600626606	0.124	0.127	1	Reln+	0.973694054818286	chr8-64324923-64326768
0.530768286496176	0.165291427701861	0.243	0.137	1	Reln+	0.973734773705005	chr12-2460651-2462057
0.530770107138838	-0.0611449691580833	0.184	0.206	1	Reln+	0.973734773705005	chr11-71418425-71419927
0.531063678527176	-0.068748503101631	0.195	0.235	1	Reln+	0.973823067175699	chr8-63228369-63230431
0.531093935705016	-0.0813485398812644	0.141	0.176	1	Reln+	0.973823067175699	chr3-140106354-140107463
0.531211077070093	-0.083387685154863	0.076	0.118	1	Reln+	0.973823067175699	chr14-105613652-105615603
0.531476891678483	-0.119870472504241	0.211	0.235	1	Reln+	0.973823067175699	chr6-99432674-99434470
0.531518075359679	-0.0162681233749317	0.146	0.167	1	Reln+	0.973823067175699	chr5-128185843-128187070
0.53152040532458	0.0302634507366465	0.135	0.118	1	Reln+	0.973823067175699	chr2-205487585-205488943
0.531524789157829	-0.0624895126299487	0.059	0.108	1	Reln+	0.973823067175699	chr12-13491347-13492023
0.531525625840587	0.0061143013690749	0.103	0.098	1	Reln+	0.973823067175699	chr19-54664316-54665322
0.531535536576214	0.071579061792084	0.195	0.137	1	Reln+	0.973823067175699	chr9-69496294-69497305
0.531589147022558	-0.0311370939274968	0.119	0.167	1	Reln+	0.973823067175699	chr4-159398860-159400359
0.531590010316732	0.0952401918420586	0.168	0.088	1	Reln+	0.973823067175699	chr2-38703865-38705061
0.53160579890303	-0.0549838358818645	0.119	0.127	1	Reln+	0.973823067175699	chr3-162861716-162863620
0.531839094584888	-0.0796442336690156	0.259	0.275	1	Reln+	0.974026865344887	chr9-61654986-61656528
0.531985720643046	0.0322303943162584	0.146	0.137	1	Reln+	0.974026865344887	chr5-63865659-63867038
0.532004227277217	0.0302634507366465	0.141	0.127	1	Reln+	0.974026865344887	chr10-49150010-49151290
0.532098697577516	0.0271759168969046	0.114	0.098	1	Reln+	0.974026865344887	chr2-264704000-264705263
0.5321059308327	-0.0921552948378472	0.189	0.235	1	Reln+	0.974026865344887	chr3-147808982-147810537
0.53211091592436	-0.0602869243534347	0.114	0.157	1	Reln+	0.974026865344887	chr14-17246940-17248123
0.532191688984709	-0.0900307829810654	0.13	0.167	1	Reln+	0.974054555465044	chr18-27840276-27841639
0.532563604025372	-0.128416793538043	0.184	0.235	1	Reln+	0.974485409960577	chr9-10046859-10047929
0.532589602730407	-0.0617730015445035	0.135	0.186	1	Reln+	0.974485409960577	chr10-89557556-89558801
0.532624118801744	-0.0621190684012116	0.097	0.108	1	Reln+	0.974485409960577	chr3-136091969-136093169
0.532721389995811	-0.0243797277521882	0.141	0.147	1	Reln+	0.974543211041529	chr5-58067661-58068953
0.532906773640994	0.0501353852569731	0.259	0.245	1	Reln+	0.974762168057824	chr10-102199418-102201163
0.533313142403714	0.00859358543153399	0.114	0.118	1	Reln+	0.975385234436868	chr7-139098656-139100573
0.533556558859492	0.0601238860716162	0.103	0.078	1	Reln+	0.97554483669849	chr12-32370184-32371343
0.533583634419371	0.0935155113725977	0.114	0.059	1	Reln+	0.97554483669849	chr1-124038253-124039736
0.533656728608487	0.0245298727287583	0.135	0.127	1	Reln+	0.97554483669849	chr14-2324580-2326260
0.533669007724527	-0.0875804935927791	0.07	0.118	1	Reln+	0.97554483669849	chr6-95198860-95199736
0.533790219793482	-0.0179456423059734	0.086	0.127	1	Reln+	0.97554483669849	chr4-180799144-180800810
0.533794886720248	-0.0304365864891703	0.108	0.137	1	Reln+	0.97554483669849	chr5-119826461-119827687
0.533961293991241	-0.0730809238976638	0.081	0.108	1	Reln+	0.975605296502799	chr6-129788220-129789219
0.533991867979439	0.0351104367061182	0.124	0.108	1	Reln+	0.975605296502799	chr7-121230449-121232109
0.534075761771852	0.00859358543153399	0.103	0.108	1	Reln+	0.975605296502799	chr5-172441348-172442859
0.534116307639171	-0.044511771700893	0.086	0.127	1	Reln+	0.975605296502799	chrX-14330527-14331978
0.53431834969079	-0.0462346867373971	0.092	0.118	1	Reln+	0.975605296502799	chr12-14161039-14162245
0.534321588034331	-0.0194207907380626	0.097	0.108	1	Reln+	0.975605296502799	chr15-47546341-47548303
0.534361817831843	0.0011136203107085	0.141	0.127	1	Reln+	0.975605296502799	chr1-125124058-125125310
0.534371714363363	0.0726569064749332	0.108	0.059	1	Reln+	0.975605296502799	chr11-52542686-52543353
0.53441972300679	0.17180613522587	0.216	0.108	1	Reln+	0.975605296502799	chr3-79891392-79893245
0.534544397570942	-0.069794313253182	0.059	0.108	1	Reln+	0.97571285166166	chr13-96791095-96792261
0.5346543293654	-0.0449681041547656	0.146	0.118	1	Reln+	0.975721381531923	chr6-124750392-124751790
0.534742481896524	-0.0704602237385283	0.119	0.167	1	Reln+	0.975721381531923	chr6-95014406-95015337
0.534911741382742	0.0406419844973458	0.157	0.137	1	Reln+	0.975721381531923	chr6-2568456-2570173
0.534928321120339	-0.0730809238976638	0.081	0.108	1	Reln+	0.975721381531923	chr8-6467435-6468055
0.534979327281789	0.0670433000114067	0.211	0.157	1	Reln+	0.975721381531923	chr7-2737018-2738656
0.535066546860959	0.0292530559976268	0.135	0.118	1	Reln+	0.975721381531923	chr13-102942710-102943931
0.535070579748718	-0.0281422236632235	0.151	0.147	1	Reln+	0.975721381531923	chr10-34476495-34478040
0.535075136913685	-0.012252529011387	0.195	0.186	1	Reln+	0.975721381531923	chr5-29621862-29623245
0.535209773136959	-0.0136787133434584	0.135	0.127	1	Reln+	0.97584696655274	chr4-32379378-32379935
0.53569763642503	-0.0822328151408756	0.216	0.275	1	Reln+	0.976591798258337	chr1-129107104-129108514
0.535863095825782	0.0504413326742769	0.146	0.127	1	Reln+	0.976591798258337	chr10-15195766-15196525
0.535986319075304	0.0899696968609142	0.168	0.098	1	Reln+	0.976591798258337	chr5-128463404-128464803
0.536000741915957	0.0528166984434482	0.173	0.118	1	Reln+	0.976591798258337	chr2-210942444-210943835
0.536144113403934	-0.0602869243534347	0.097	0.157	1	Reln+	0.976591798258337	chr1-61698062-61699883
0.536205975807854	-0.0832734168057568	0.146	0.206	1	Reln+	0.976591798258337	chr10-103933832-103935190
0.536302500556533	-0.132407140323949	0.178	0.284	1	Reln+	0.976591798258337	chr7-24533632-24536124
0.536315123038404	-0.0194207907380626	0.086	0.108	1	Reln+	0.976591798258337	chr2-179841566-179843682
0.536339684785905	0.0813376353309159	0.124	0.078	1	Reln+	0.976591798258337	chr10-84985798-84987275
0.536341720248073	-0.0479899429348335	0.081	0.108	1	Reln+	0.976591798258337	chr13-49364730-49366058
0.53634226742197	-0.03014276855104	0.297	0.275	1	Reln+	0.976591798258337	chr9-66033137-66035162
0.536594953673038	-0.0989069112655694	0.124	0.147	1	Reln+	0.976932015043011	chr14-91904059-91905355
0.536721264800633	-0.0374570141669426	0.108	0.137	1	Reln+	0.977042096320917	chr6-50923118-50924554
0.536792114684304	-0.0411594497655654	0.119	0.127	1	Reln+	0.977051201875086	chr13-69797364-69799776
0.537220540277486	0.113029505285587	0.103	0.02	1	Reln+	0.977646767668234	chr9-114504605-114505127
0.537260188448707	-0.0234501561730632	0.114	0.137	1	Reln+	0.977646767668234	chr5-1449922-1451760
0.537316982769541	0.113563145033076	0.114	0.039	1	Reln+	0.977646767668234	chr3-7884353-7885571
0.5375246545916	0.0370208169119552	0.141	0.098	1	Reln+	0.977904711234694	chr17-31424712-31425980
0.537904435609668	-0.0215091313307765	0.168	0.176	1	Reln+	0.978268933372596	chr2-189879891-189881015
0.537943154533925	0.0653796115231112	0.303	0.275	1	Reln+	0.978268933372596	chr5-29869629-29871221
0.537957131103487	-0.071685442530545	0.13	0.196	1	Reln+	0.978268933372596	chr8-107818371-107819802
0.537988576379592	0.0834563899022398	0.178	0.108	1	Reln+	0.978268933372596	chr3-162871330-162873210
0.538117364781403	-0.0646311449363305	0.265	0.294	1	Reln+	0.978326737820987	chr9-99556298-99557979
0.538217814910238	0.0921342809742371	0.319	0.245	1	Reln+	0.978326737820987	chr10-74069509-74071553
0.538257386503906	-0.0320208275176961	0.097	0.108	1	Reln+	0.978326737820987	chr10-107786404-107788200
0.53828410079327	0.0332877010993006	0.265	0.245	1	Reln+	0.978326737820987	chr15-57833247-57834972
0.538407626472346	-0.0567201671122261	0.124	0.167	1	Reln+	0.978344472293937	chr18-18078740-18080601
0.538425728585543	-0.00670973898850866	0.103	0.098	1	Reln+	0.978344472293937	chr14-34103345-34104374
0.538552595584586	0.182520517431343	0.265	0.176	1	Reln+	0.978455174884791	chr20-6959766-6961671
0.538716759948941	0.00588429817354785	0.178	0.176	1	Reln+	0.978604809626657	chr8-84833757-84835959
0.538766861426079	-0.0348059539442342	0.135	0.167	1	Reln+	0.978604809626657	chr3-15378615-15380044
0.538925635990038	0.0271759168969046	0.119	0.088	1	Reln+	0.978697243117912	chr16-31356807-31357632
0.538949667981969	0.00777735059171919	0.157	0.147	1	Reln+	0.978697243117912	chr1-220264945-220266247
0.539129075758392	-0.0295299596836462	0.286	0.284	1	Reln+	0.978903233737521	chr14-59322950-59324660
0.539282020034206	-0.0134660676004413	0.211	0.176	1	Reln+	0.979061129728074	chr20-18488820-18490379
0.539378600443718	-0.0762632507214816	0.092	0.108	1	Reln+	0.979116671566416	chr8-49852463-49853686
0.539646304905327	0.00354035770524863	0.162	0.137	1	Reln+	0.979137033017058	chr13-73460171-73461664
0.539647529943161	0.0155129993713245	0.124	0.108	1	Reln+	0.979137033017058	chr4-144933937-144935180
0.539685817282391	-0.026683564282883	0.151	0.176	1	Reln+	0.979137033017058	chr15-108153880-108156311
0.539717826473957	-0.064425236844796	0.054	0.108	1	Reln+	0.979137033017058	chr10-107852792-107854419
0.539719759606855	-0.120153865898993	0.314	0.402	1	Reln+	0.979137033017058	chr3-164095177-164096831
0.539854073920243	0.082416151484475	0.151	0.108	1	Reln+	0.979260971739433	chr1-192233022-192234445
0.540096373767303	-0.111019406557607	0.178	0.186	1	Reln+	0.979449565368162	chr12-37830958-37832805
0.540209131514555	-0.0173854811492995	0.195	0.186	1	Reln+	0.979449565368162	chr8-79322481-79323921
0.540305080992112	0.128552937271987	0.205	0.118	1	Reln+	0.979449565368162	chr7-132477079-132478093
0.54037880398526	-0.0552215121659092	0.076	0.108	1	Reln+	0.979449565368162	chr11-70144884-70146141
0.540421355274913	0.193300118586607	0.292	0.186	1	Reln+	0.979449565368162	chr7-75809310-75810640
0.540479705798401	0.00659368168280278	0.141	0.147	1	Reln+	0.979449565368162	chr8-49765125-49766548
0.540621385887405	0.00859358543153399	0.119	0.108	1	Reln+	0.979449565368162	chr1-241731078-241732347
0.540638485901076	-0.00534560552633992	0.108	0.108	1	Reln+	0.979449565368162	chr20-3286179-3287068
0.540716624496919	0.0394457414473766	0.222	0.186	1	Reln+	0.979449565368162	chr1-219258846-219260123
0.540799911441062	-0.109499580195413	0.211	0.245	1	Reln+	0.979449565368162	chr1-89108652-89109749
0.540873815402831	-0.0723597566540097	0.092	0.147	1	Reln+	0.979449565368162	chr7-130522620-130523804
0.540965381546918	0.116590837730644	0.227	0.127	1	Reln+	0.979449565368162	chrX-33599009-33600893
0.540969359050109	-0.0955623991009655	0.076	0.157	1	Reln+	0.979449565368162	chr18-68643686-68644924
0.54098308891663	-0.0374570141669426	0.103	0.098	1	Reln+	0.979449565368162	chr5-139871202-139872812
0.54101270664567	0.00814961095783812	0.195	0.176	1	Reln+	0.979449565368162	chr2-181024405-181026458
0.541014195832151	-0.0588255232551249	0.276	0.304	1	Reln+	0.979449565368162	chr15-34363296-34364697
0.54120258176469	-0.0150753204620984	0.13	0.127	1	Reln+	0.97947912013924	chr19-19236720-19238763
0.541217695653083	-0.0249660699837457	0.103	0.127	1	Reln+	0.97947912013924	chr4-81311366-81313016
0.541228555467154	-0.0258534272895609	0.124	0.157	1	Reln+	0.97947912013924	chr11-69483786-69485079
0.541375131335523	-0.0121559727726273	0.243	0.235	1	Reln+	0.979517681392224	chr20-34929216-34930764
0.541381891433996	-0.0379262595901358	0.141	0.137	1	Reln+	0.979517681392224	chr16-21361862-21363547
0.541537165887375	-0.0436348866771557	0.168	0.196	1	Reln+	0.979679159648485	chr14-17122862-17124202
0.541757169448181	-0.0149063965065295	0.157	0.186	1	Reln+	0.979711603330264	chr15-39621810-39623461
0.541801751881379	-0.0254953051477471	0.222	0.265	1	Reln+	0.979711603330264	chr5-128214899-128216396
0.541943593017576	0.0877143790490568	0.211	0.216	1	Reln+	0.979711603330264	chr14-19434075-19435584
0.541971999397552	-0.0611449691580833	0.178	0.206	1	Reln+	0.979711603330264	chr8-407259-409033
0.541979199558055	-0.0704602237385283	0.108	0.157	1	Reln+	0.979711603330264	chr7-109023539-109025883
0.54203121347026	-0.0249660699837457	0.092	0.127	1	Reln+	0.979711603330264	chr17-81591337-81593005
0.542079956021769	0.00354035770524863	0.168	0.157	1	Reln+	0.979711603330264	chr20-29284131-29285595
0.54209766304801	-0.102722190673832	0.086	0.127	1	Reln+	0.979711603330264	chr4-119079570-119080363
0.542149344584499	0.12786849270745	0.157	0.078	1	Reln+	0.979711603330264	chr20-13835323-13836323
0.542319944119369	0.0578499459287846	0.157	0.118	1	Reln+	0.979854171097759	chr9-30863710-30865622
0.542360311849703	0.0419641077471807	0.135	0.088	1	Reln+	0.979854171097759	chr6-144550182-144551680
0.542518383142944	-0.0234501561730632	0.108	0.137	1	Reln+	0.980016292257447	chr4-155492570-155493765
0.542600141515142	-0.0068895476808194	0.141	0.137	1	Reln+	0.980016292257447	chr15-4454051-4455528
0.542648190941312	-0.0342400358257749	0.114	0.137	1	Reln+	0.980016292257447	chr14-34114853-34116099
0.542723029416354	-0.0445117717008929	0.308	0.294	1	Reln+	0.980032166299119	chr7-50637894-50640057
0.542892846467796	0.101873284174506	0.151	0.098	1	Reln+	0.980219524931754	chr14-81100462-81101475
0.54298034975453	0.0201894865807976	0.103	0.088	1	Reln+	0.980226594225053	chr13-86598736-86600438
0.543119927796091	-0.118043339861947	0.292	0.275	1	Reln+	0.980226594225053	chr4-62662214-62664071
0.543123095844392	-0.0219617060473382	0.119	0.137	1	Reln+	0.980226594225053	chr15-34216346-34217743
0.543191894874114	-0.0137991637748282	0.086	0.108	1	Reln+	0.980226594225053	chr4-168550339-168551687
0.54328894832636	-0.0304365864891703	0.108	0.118	1	Reln+	0.980226594225053	chr13-84498967-84500461
0.543293133232702	0.0388634866487054	0.162	0.127	1	Reln+	0.980226594225053	chr2-113901170-113902006
0.543729144131647	-0.00400645134809952	0.119	0.127	1	Reln+	0.980698307403488	chr7-34533124-34534656
0.543819431494265	0.0143518765393211	0.103	0.098	1	Reln+	0.980698307403488	chr11-59027585-59028706
0.544015353149133	0.116590837730644	0.222	0.137	1	Reln+	0.980698307403488	chr1-268038999-268040305
0.544040368670589	0.040114972604403	0.114	0.078	1	Reln+	0.980698307403488	chr6-57415490-57417330
0.544134261522282	-0.0363523694182642	0.124	0.147	1	Reln+	0.980698307403488	chr6-108976886-108978557
0.544181591035219	0.0807833566377089	0.141	0.078	1	Reln+	0.980698307403488	chr7-117671542-117672762
0.544244465266316	-0.0531286662338061	0.243	0.255	1	Reln+	0.980698307403488	chr2-189898338-189899944
0.544254136197802	0.0613844322775329	0.178	0.157	1	Reln+	0.980698307403488	chr10-104074587-104076377
0.544254431620466	-0.0123660332041122	0.103	0.078	1	Reln+	0.980698307403488	chr10-63561970-63563743
0.544284400972628	-0.0162681233749317	0.151	0.176	1	Reln+	0.980698307403488	chr16-62251836-62253345
0.544318758233648	0.0522346144973276	0.303	0.235	1	Reln+	0.980698307403488	chr11-61747956-61749356
0.544391229406167	-0.113139606796345	0.162	0.206	1	Reln+	0.980698307403488	chr2-122337398-122338721
0.544413799574237	0.0341286775386714	0.178	0.147	1	Reln+	0.980698307403488	chr3-58303066-58304125
0.544639944506748	-0.0303245368567978	0.178	0.206	1	Reln+	0.980882033947949	chr1-215552354-215553973
0.5447590601112	-0.0336346499577636	0.076	0.118	1	Reln+	0.980882033947949	chr2-115336733-115338169
0.544838203121332	0.0854299062441838	0.195	0.137	1	Reln+	0.980882033947949	chr1-275877203-275878767
0.544838475822279	0.0011136203107085	0.146	0.127	1	Reln+	0.980882033947949	chr4-9159529-9160765
0.544846321862717	0.00659368168280278	0.13	0.137	1	Reln+	0.980882033947949	chr6-107636888-107637873
0.544923974210939	0.0555745392658339	0.13	0.088	1	Reln+	0.980902818068896	chr1-225067638-225068752
0.545043908442314	-0.0565560784299773	0.162	0.186	1	Reln+	0.980932788372396	chr6-92863329-92864616
0.545094159633313	0.0155129993713246	0.168	0.118	1	Reln+	0.980932788372396	chr5-58455548-58457030
0.545138952211806	-0.100376711272548	0.357	0.392	1	Reln+	0.980932788372396	chr9-44455903-44457413
0.545285188067991	-0.0471598537054377	0.265	0.255	1	Reln+	0.98102812305237	chr7-117763149-117764724
0.545327796745396	-0.0068895476808194	0.141	0.147	1	Reln+	0.98102812305237	chr14-39497611-39498263
0.545717605187598	-0.00534560552633992	0.108	0.088	1	Reln+	0.98102812305237	chr19-25620518-25621321
0.545728381179591	0.0557965948366724	0.205	0.147	1	Reln+	0.98102812305237	chr8-57829764-57831172
0.546026568475169	0.0285691521967708	0.157	0.167	1	Reln+	0.98102812305237	chr19-11369470-11370342
0.546053835116244	-0.012252529011387	0.173	0.176	1	Reln+	0.98102812305237	chr7-120966387-120967987
0.54606461293075	0.0199520645378217	0.135	0.137	1	Reln+	0.98102812305237	chr1-220501085-220502935
0.546076251933566	0.00777735059171947	0.254	0.245	1	Reln+	0.98102812305237	chr1-47920849-47922302
0.546090511130122	-0.0391102523040157	0.081	0.127	1	Reln+	0.98102812305237	chr7-23552003-23552920
0.546122039176836	-0.0158621735172671	0.211	0.235	1	Reln+	0.98102812305237	chr16-71240955-71242204
0.546133784933001	0.000628762285345141	0.189	0.157	1	Reln+	0.98102812305237	chr1-15967511-15968697
0.54618318135675	-0.069794313253182	0.059	0.118	1	Reln+	0.98102812305237	chr3-168299805-168300856
0.546206889371357	0.0188720114612395	0.135	0.108	1	Reln+	0.98102812305237	chr2-211343465-211344710
0.546376010243413	0.141043881455183	0.314	0.255	1	Reln+	0.98102812305237	chr12-36622343-36624389
0.546394755000257	0.0246343893398729	0.243	0.186	1	Reln+	0.98102812305237	chr1-212621881-212624274
0.546452865949053	-0.0411594497655654	0.124	0.127	1	Reln+	0.98102812305237	chr5-122847055-122848584
0.546462254260843	0.0234742850740075	0.135	0.108	1	Reln+	0.98102812305237	chr1-91595498-91597318
0.546505870970775	-0.0823943500328155	0.065	0.108	1	Reln+	0.98102812305237	chr20-30690658-30691928
0.5465124263007	0.0440194270603189	0.211	0.176	1	Reln+	0.98102812305237	chr3-111353557-111355212
0.546538620877857	0.0620555853083549	0.216	0.157	1	Reln+	0.98102812305237	chr4-13404440-13406079
0.546619016345361	-0.0990072063777711	0.216	0.225	1	Reln+	0.98102812305237	chr3-173952386-173954699
0.546660367396314	0.0471260180675448	0.189	0.167	1	Reln+	0.98102812305237	chr4-120620842-120621744
0.546838681114591	0.0131690589030253	0.108	0.078	1	Reln+	0.98102812305237	chr3-131350982-131352395
0.546860986377828	0.0213046371810879	0.108	0.108	1	Reln+	0.98102812305237	chr8-127170918-127172570
0.546898709835007	0.047934477063702	0.178	0.157	1	Reln+	0.98102812305237	chr17-10383896-10385494
0.546940569302376	0.187910486493157	0.157	0.039	1	Reln+	0.98102812305237	chr3-112124515-112125675
0.547043022264345	0.0195428764074778	0.232	0.245	1	Reln+	0.98102812305237	chr6-58466128-58469099
0.547123150205527	0.0830965322459039	0.232	0.196	1	Reln+	0.98102812305237	chr10-106471360-106472940
0.547138272236016	0.0332405919206686	0.227	0.176	1	Reln+	0.98102812305237	chr7-36046408-36048714
0.547175410862745	0.0261081146105237	0.103	0.078	1	Reln+	0.98102812305237	chr17-10937099-10938327
0.5473942246213	0.03916426743597	0.103	0.069	1	Reln+	0.981129263414584	chr5-106520866-106521842
0.547411067679421	-0.0342400358257749	0.119	0.118	1	Reln+	0.981129263414584	chr13-53349460-53350532
0.547480226230809	0.0614267133918156	0.378	0.333	1	Reln+	0.981129263414584	chr8-51858317-51860701
0.547626638381081	0.0176614659499014	0.168	0.157	1	Reln+	0.981129263414584	chr10-88354951-88356514
0.547633277005695	0.00233761062359122	0.146	0.176	1	Reln+	0.981129263414584	chr2-189253536-189255327
0.547653959023516	0.104207113274812	0.189	0.137	1	Reln+	0.981129263414584	chr9-42867487-42868380
0.547733641752494	-0.0194207907380627	0.243	0.235	1	Reln+	0.981129263414584	chr20-5464904-5467206
0.547808754269771	-0.228189928210535	0.259	0.333	1	Reln+	0.981129263414584	chr7-117139473-117140826
0.547914111652125	0.00925400889964212	0.227	0.176	1	Reln+	0.981129263414584	chr14-8079714-8081098
0.547915346674028	0.013288334256811	0.146	0.137	1	Reln+	0.981129263414584	chr12-11293434-11294784
0.547959172793952	-0.000975123417244261	0.351	0.333	1	Reln+	0.981129263414584	chr13-90692185-90693775
0.548093994797336	0.0223993849565643	0.119	0.098	1	Reln+	0.981252255647065	chr15-61068774-61070201
0.54816301374075	0.001948271789522	0.286	0.235	1	Reln+	0.981257425248552	chr5-161822836-161824560
0.548342964902096	0.0517765433580959	0.232	0.196	1	Reln+	0.981333807713671	chr4-117865152-117867424
0.548381507325397	-0.0723597566540097	0.114	0.137	1	Reln+	0.981333807713671	chr4-118487071-118488297
0.548404093109702	-0.0348059539442342	0.151	0.167	1	Reln+	0.981333807713671	chr7-115722574-115723937
0.548556311570625	-0.0184343325520129	0.178	0.225	1	Reln+	0.981404045891458	chr3-156340348-156342446
0.548612593344581	0.0197375852330499	0.211	0.176	1	Reln+	0.981404045891458	chr1-1702223-1703778
0.548706759334011	0.0279501026095472	0.205	0.196	1	Reln+	0.981404045891458	chr3-79569888-79571613
0.548929625149596	-0.0711093553764263	0.086	0.127	1	Reln+	0.981404045891458	chr4-100395782-100396794
0.549014832910095	0.0270086382091541	0.195	0.206	1	Reln+	0.981404045891458	chr14-1469119-1470882
0.54902818706852	0.00894034544783817	0.162	0.137	1	Reln+	0.981404045891458	chr2-183581863-183583540
0.54907034712885	-0.0215091313307765	0.162	0.167	1	Reln+	0.981404045891458	chr16-82099150-82101125
0.54910474525046	-0.0602869243534347	0.108	0.137	1	Reln+	0.981404045891458	chrX-122937059-122940022
0.549173520646476	-0.0123660332041122	0.108	0.088	1	Reln+	0.981404045891458	chr5-75525266-75526523
0.549304282488194	-0.0550986407234393	0.081	0.137	1	Reln+	0.981404045891458	chr4-168774656-168775775
0.54934058132103	-0.0955623991009655	0.092	0.147	1	Reln+	0.981404045891458	chr1-48753223-48754993
0.549501764985877	0.0109833408908106	0.124	0.108	1	Reln+	0.981404045891458	chr6-52533662-52535055
0.549518888016306	0.00180808408401123	0.184	0.186	1	Reln+	0.981404045891458	chr13-96303306-96305003
0.549566965769371	-0.0055810322632997	0.135	0.147	1	Reln+	0.981404045891458	chr12-39324988-39326177
0.549574948497364	-0.0197523304478726	0.2	0.186	1	Reln+	0.981404045891458	chr18-27632179-27634129
0.549617162688233	-0.0552215121659092	0.065	0.108	1	Reln+	0.981404045891458	chr9-99905776-99906286
0.549713631861696	0.0282240511208784	0.114	0.088	1	Reln+	0.981404045891458	chr5-114117178-114118372
0.549724229944101	0.0871050743443797	0.119	0.059	1	Reln+	0.981404045891458	chr7-12724253-12725290
0.549870043366569	0.0464982449481829	0.27	0.275	1	Reln+	0.981404045891458	chr1-78024870-78026504
0.54990739415945	0.0539871471859604	0.124	0.088	1	Reln+	0.981404045891458	chr15-62420591-62421837
0.549927924836785	0.0471260180675448	0.168	0.147	1	Reln+	0.981404045891458	chr3-141067440-141068732
0.549949132765022	-0.00534560552633992	0.103	0.108	1	Reln+	0.981404045891458	chr9-18643527-18644751
0.549964593717986	-0.0682449526070842	0.227	0.284	1	Reln+	0.981404045891458	chr1-261157483-261159493
0.550257618364052	-0.0288811199871287	0.114	0.127	1	Reln+	0.981769319133082	chr3-56802483-56803920
0.550301619303804	0.0197375852330499	0.195	0.196	1	Reln+	0.981769319133082	chr11-27093505-27094896
0.550376870493646	0.172986773957938	0.341	0.265	1	Reln+	0.981785525893811	chr1-84280011-84282318
0.550598755651504	0.0331878916945156	0.157	0.147	1	Reln+	0.98199664966441	chr3-114747171-114748593
0.550700501515232	-0.0391640932489898	0.211	0.245	1	Reln+	0.98199664966441	chr2-243819382-243821693
0.550750704856876	0.0528166984434482	0.173	0.147	1	Reln+	0.98199664966441	chr20-45004449-45005665
0.550759948679554	-0.0348059539442342	0.141	0.127	1	Reln+	0.98199664966441	chr1-141985361-141986856
0.55090602214854	-0.0746848096002537	0.162	0.196	1	Reln+	0.982139079255081	chr11-31846662-31848012
0.551076849793739	-0.00989801661955614	0.33	0.353	1	Reln+	0.982316597554063	chr2-21930807-21932396
0.551138002064805	-0.0971158557395812	0.054	0.108	1	Reln+	0.982316597554063	chr5-60964166-60965659
0.551255609386341	0.0282240511208784	0.119	0.098	1	Reln+	0.982408207071166	chr5-78360954-78362271
0.551391143698554	0.00164082478976715	0.092	0.118	1	Reln+	0.982483196014149	chr1-125905509-125906240
0.551443258198871	0.0656364787971609	0.108	0.059	1	Reln+	0.982483196014149	chr18-60211887-60212489
0.551501270812158	0.00462468322858833	0.232	0.255	1	Reln+	0.982483196014149	chr7-140245172-140247037
0.551562543658031	0.0510337157225883	0.216	0.206	1	Reln+	0.982483196014149	chr3-170379775-170381210
0.551682046722742	0.0528166984434482	0.173	0.118	1	Reln+	0.982485190925505	chr2-115889866-115891369
0.551741378866865	0.0155129993713245	0.119	0.118	1	Reln+	0.982485190925505	chr10-83855332-83856786
0.551873039111703	-0.0516011964872125	0.092	0.108	1	Reln+	0.982485190925505	chr8-62137559-62139712
0.551885303124156	0.0282240511208784	0.114	0.098	1	Reln+	0.982485190925505	chr10-15304273-15305527
0.551897369666325	-0.0516011964872123	0.216	0.275	1	Reln+	0.982485190925505	chr19-37178676-37180419
0.551960948345802	-0.0055810322632997	0.151	0.157	1	Reln+	0.982485190925505	chr8-49075046-49076361
0.552262941989107	0.100016613195129	0.108	0.049	1	Reln+	0.982679415366276	chr16-31971446-31973189
0.552305912579943	0.0223993849565644	0.249	0.265	1	Reln+	0.982679415366276	chr8-92940947-92943773
0.552460880859644	-0.0552215121659092	0.07	0.118	1	Reln+	0.982679415366276	chr8-73592791-73594542
0.552480221253548	-0.00957798159150586	0.114	0.127	1	Reln+	0.982679415366276	chr4-146696284-146697669
0.55255005189936	-0.069794313253182	0.065	0.108	1	Reln+	0.982679415366276	chr1-24888500-24890610
0.552636554771157	-0.0321756978995625	0.286	0.275	1	Reln+	0.982679415366276	chr7-140599783-140601562
0.552710130789084	0.0621884607439436	0.335	0.304	1	Reln+	0.982679415366276	chr19-55268468-55270557
0.552713687267228	0.0523396561837032	0.103	0.069	1	Reln+	0.982679415366276	chr6-53488579-53490027
0.552888977698183	-0.168060173074595	0.195	0.275	1	Reln+	0.982679415366276	chr7-18553215-18554813
0.552991332660124	-0.0381249642307488	0.243	0.275	1	Reln+	0.982679415366276	chr15-105639351-105640559
0.553128195639267	0.0250778634068586	0.211	0.176	1	Reln+	0.982679415366276	chr11-27141162-27142595
0.553163874728764	0.0109833408908106	0.124	0.137	1	Reln+	0.982679415366276	chr14-2700059-2701704
0.55324134572468	-0.0055810322632997	0.151	0.137	1	Reln+	0.982679415366276	chr4-138884873-138886148
0.55329780015615	-0.0135680644926248	0.146	0.186	1	Reln+	0.982679415366276	chr17-11041748-11043239
0.553326704839071	-0.108934371553164	0.438	0.392	1	Reln+	0.982679415366276	chr1-244615023-244618848
0.553357247556755	0.00611430136907509	0.297	0.294	1	Reln+	0.982679415366276	chr6-8345615-8347362
0.553584286814664	0.00894034544783817	0.146	0.167	1	Reln+	0.982679415366276	chr4-84034626-84036347
0.553648746335756	-0.133578498653822	0.292	0.294	1	Reln+	0.982679415366276	chr5-147374133-147375907
0.553698893563116	-0.0249660699837457	0.092	0.108	1	Reln+	0.982679415366276	chr9-93074959-93075743
0.553709323662174	-0.00279189111846806	0.265	0.275	1	Reln+	0.982679415366276	chr7-134797965-134800444
0.553812526507941	-0.129407995941093	0.043	0.137	1	Reln+	0.982679415366276	chr15-24116616-24117780
0.553837771630984	0.0608735327712002	0.124	0.088	1	Reln+	0.982679415366276	chr1-72621337-72622253
0.554034059733184	-0.00303229621823781	0.173	0.176	1	Reln+	0.982679415366276	chr5-151396708-151398703
0.554042185565163	0.0407389756594981	0.265	0.265	1	Reln+	0.982679415366276	chr19-25345011-25346633
0.554139589168608	0.0739296855966465	0.114	0.069	1	Reln+	0.982679415366276	chr6-7383751-7384766
0.554188375371743	-0.0418201756946271	0.173	0.206	1	Reln+	0.982679415366276	chr13-60495733-60497375
0.554201525448514	0.0670433000114067	0.119	0.049	1	Reln+	0.982679415366276	chr13-95357413-95358452
0.554258400827353	0.00777735059171919	0.162	0.137	1	Reln+	0.982679415366276	chr5-147758658-147760642
0.554322343673252	0.0479344770637018	0.108	0.078	1	Reln+	0.982679415366276	chr6-8155932-8157046
0.55433949337676	-0.0979632537321608	0.173	0.235	1	Reln+	0.982679415366276	chr20-45399526-45400497
0.554427602003122	-0.0342400358257749	0.092	0.127	1	Reln+	0.982679415366276	chr1-176125157-176126244
0.554457154378846	0.0863667888348691	0.227	0.167	1	Reln+	0.982679415366276	chr14-43142957-43144239
0.554644168944646	-0.0317927154070322	0.173	0.157	1	Reln+	0.982679415366276	chr12-28380606-28382925
0.554658783462327	0.0201894865807976	0.108	0.098	1	Reln+	0.982679415366276	chr9-73427422-73428170
0.554670332806399	0.000345018545441722	0.108	0.108	1	Reln+	0.982679415366276	chr15-108170086-108171157
0.554674172642305	-0.0498407386227749	0.097	0.147	1	Reln+	0.982679415366276	chr4-56744257-56745145
0.554690308854671	-0.087084909430409	0.276	0.353	1	Reln+	0.982679415366276	chr10-90242163-90243499
0.554694840607623	-0.0383653693305187	0.146	0.196	1	Reln+	0.982679415366276	chr8-117125758-117127349
0.554746289572178	-0.101380244703324	0.243	0.255	1	Reln+	0.982679415366276	chr1-80038475-80039624
0.554787002909418	0.101515517268546	0.151	0.069	1	Reln+	0.982679415366276	chr4-49940404-49942182
0.55482159918061	0.0579026461549377	0.232	0.206	1	Reln+	0.982679415366276	chr4-58194281-58195892
0.554886468156383	-0.0379262595901358	0.141	0.157	1	Reln+	0.982679415366276	chr20-11393480-11394920
0.554917834031138	-0.0584875820724523	0.114	0.137	1	Reln+	0.982679415366276	chr11-88146805-88148242
0.555000900083641	0.0834563899022398	0.184	0.118	1	Reln+	0.982709230959554	chr20-45398099-45399430
0.555349529947638	0.0377331642128876	0.195	0.167	1	Reln+	0.983099036993855	chr5-154222551-154224054
0.555642517833637	0.0744461327261597	0.303	0.235	1	Reln+	0.983099036993855	chr8-22946834-22949092
0.555732759277136	0.0220558452380964	0.178	0.157	1	Reln+	0.983099036993855	chr7-139733240-139735125
0.555745229892436	-0.0265102155243822	0.086	0.108	1	Reln+	0.983099036993855	chr9-92292053-92292534
0.555774927252711	0.026051359165252	0.205	0.196	1	Reln+	0.983099036993855	chr17-18358061-18360057
0.555940741055225	0.0261081146105237	0.103	0.078	1	Reln+	0.983099036993855	chr1-260857582-260858553
0.555998236136724	-0.0209235982082097	0.086	0.108	1	Reln+	0.983099036993855	chr17-21676560-21677851
0.556161105615561	0.0964537304311132	0.151	0.118	1	Reln+	0.983099036993855	chr3-58083854-58085129
0.556287549106	-0.0592547690306478	0.216	0.255	1	Reln+	0.983099036993855	chr8-116781206-116782844
0.556293871994859	0.0528166984434482	0.173	0.157	1	Reln+	0.983099036993855	chr8-70994161-70995370
0.556323529067	0.0555745392658339	0.135	0.098	1	Reln+	0.983099036993855	chr2-62124793-62125628
0.556330248996827	0.0165965105306948	0.162	0.137	1	Reln+	0.983099036993855	chr6-124772815-124774772
0.55640982666403	0.0230805441008938	0.173	0.157	1	Reln+	0.983099036993855	chr8-90974830-90976316
0.556423034190151	0.0210131777484131	0.162	0.137	1	Reln+	0.983099036993855	chr10-66098797-66099993
0.556460439293129	0.0487291314715038	0.2	0.176	1	Reln+	0.983099036993855	chr6-143900655-143902320
0.556573246732582	0.0606251989998857	0.443	0.363	1	Reln+	0.983099036993855	chr11-58080206-58082475
0.556712176258957	0.0563467168799022	0.151	0.118	1	Reln+	0.983099036993855	chr6-47973201-47974063
0.556807913662456	0.0131690589030253	0.108	0.088	1	Reln+	0.983099036993855	chr8-48081853-48083460
0.556819690598197	0.0213046371810879	0.103	0.108	1	Reln+	0.983099036993855	chr3-147585680-147586963
0.556984992965464	0.0528166984434482	0.151	0.137	1	Reln+	0.983099036993855	chr6-126621917-126623331
0.557001567622644	0.013664574978956	0.33	0.265	1	Reln+	0.983099036993855	chr9-98596225-98598146
0.557024622561096	-0.102450337982965	0.168	0.216	1	Reln+	0.983099036993855	chr20-5565846-5567159
0.557137818100235	0.0528166984434482	0.178	0.118	1	Reln+	0.983099036993855	chr10-31040588-31042212
0.557364240285276	-0.026250863942457	0.259	0.235	1	Reln+	0.983099036993855	chr1-87467185-87469044
0.557399108468756	0.089049243816922	0.141	0.098	1	Reln+	0.983099036993855	chr7-114370192-114371187
0.557581814224568	0.0351104367061182	0.119	0.078	1	Reln+	0.983099036993855	chr1-124738787-124739926
0.557595612893759	0.0145114755262519	0.243	0.245	1	Reln+	0.983099036993855	chr20-12869869-12871282
0.557796661633668	-0.0209235982082097	0.081	0.108	1	Reln+	0.983099036993855	chr12-48508362-48509342
0.557833970457599	-0.0014003835650217	0.119	0.137	1	Reln+	0.983099036993855	chr15-33107779-33109547
0.557921033647413	0.0681123590013323	0.341	0.333	1	Reln+	0.983099036993855	chr1-42467168-42468911
0.557930167931818	0.129903323849983	0.276	0.225	1	Reln+	0.983099036993855	chr13-26811272-26813044
0.558077513752725	0.013288334256811	0.135	0.147	1	Reln+	0.983099036993855	chr3-136729425-136730315
0.558183065556786	0.0109833408908106	0.135	0.127	1	Reln+	0.983099036993855	chr6-33560488-33562063
0.55832298143901	-0.0204999791994727	0.124	0.147	1	Reln+	0.983099036993855	chr10-62673713-62675041
0.558409473794792	0.0806712634757017	0.222	0.176	1	Reln+	0.983099036993855	chr16-19096666-19098314
0.558413964646459	-0.0134660676004413	0.211	0.196	1	Reln+	0.983099036993855	chr18-40253982-40255809
0.558541609518998	-0.0377216074810066	0.216	0.255	1	Reln+	0.983099036993855	chr6-72461557-72463407
0.558589203853872	-0.0549838358818645	0.141	0.157	1	Reln+	0.983099036993855	chr8-81948843-81950420
0.558602534058046	-0.0249660699837457	0.103	0.108	1	Reln+	0.983099036993855	chr13-80178894-80180119
0.558672608766067	0.0419641077471807	0.141	0.088	1	Reln+	0.983099036993855	chr10-90095377-90096515
0.558681644649596	-0.109917692078035	0.065	0.127	1	Reln+	0.983099036993855	chr13-101847015-101848117
0.558712249261833	-0.0575017979268967	0.286	0.284	1	Reln+	0.983099036993855	chr4-162039575-162041637
0.558851154269279	-0.0190642616269219	0.13	0.108	1	Reln+	0.983099036993855	chr10-15907345-15908419
0.558880676000641	-0.069794313253182	0.065	0.118	1	Reln+	0.983099036993855	chr1-102147984-102148517
0.558894997642227	-0.00303229621823781	0.157	0.167	1	Reln+	0.983099036993855	chr5-64218203-64219726
0.559027779388541	0.0471260180675448	0.178	0.147	1	Reln+	0.983099036993855	chr3-71209717-71211438
0.559031369118334	0.0774787526777173	0.157	0.118	1	Reln+	0.983099036993855	chr15-47799173-47800500
0.559038267917439	-0.0784428087058537	0.119	0.167	1	Reln+	0.983099036993855	chr12-39253235-39255189
0.559103172610381	0.0365746148991544	0.303	0.255	1	Reln+	0.983099036993855	chr3-81300068-81301357
0.559115086671272	-0.0678215489455428	0.07	0.118	1	Reln+	0.983099036993855	chr18-74102398-74103217
0.559140541927241	0.0419641077471807	0.108	0.088	1	Reln+	0.983099036993855	chr6-23302774-23304475
0.559277136283882	0.0585817212632106	0.168	0.118	1	Reln+	0.983099036993855	chr17-8519542-8520691
0.559292392283868	-0.0559929656043703	0.27	0.304	1	Reln+	0.983099036993855	chr5-57027863-57029382
0.559303333881831	-0.0797247974016003	0.259	0.324	1	Reln+	0.983099036993855	chr2-95044525-95045865
0.559316449557841	-0.0358338806288956	0.103	0.147	1	Reln+	0.983099036993855	chr19-42314199-42317109
0.559431938320968	0.0638760209327237	0.335	0.304	1	Reln+	0.983099036993855	chr10-15098473-15099583
0.559473813585792	0.007365446223214	0.114	0.108	1	Reln+	0.983099036993855	chr11-74793129-74794559
0.559524669480954	-0.085841520905645	0.216	0.255	1	Reln+	0.983099036993855	chr16-73615311-73616752
0.559600145893911	-0.0730809238976638	0.065	0.108	1	Reln+	0.983099036993855	chr12-47094932-47096197
0.559697081210161	0.0144104429241662	0.162	0.147	1	Reln+	0.983099036993855	chr7-102648126-102650366
0.559772817099333	-0.0311370939274968	0.146	0.147	1	Reln+	0.983099036993855	chr5-100772586-100773932
0.55977719390843	0.036707221640448	0.254	0.206	1	Reln+	0.983099036993855	chr19-30667562-30669322
0.559971469323101	0.0377331642128876	0.211	0.196	1	Reln+	0.983099036993855	chr2-198005601-198007466
0.560031588119339	0.00149252905638997	0.286	0.284	1	Reln+	0.983099036993855	chr10-88441885-88443605
0.560058866440488	-0.101526421818895	0.135	0.196	1	Reln+	0.983099036993855	chr5-39250089-39251779
0.560096952832491	-0.0303245368567978	0.178	0.196	1	Reln+	0.983099036993855	chr5-28394930-28396305
0.560284018420345	-0.0144736961661036	0.259	0.284	1	Reln+	0.983099036993855	chr10-97209387-97211066
0.560403960065062	0.0818818089870397	0.135	0.098	1	Reln+	0.983099036993855	chr8-104697535-104698604
0.560424440036053	-0.00747864325490472	0.292	0.275	1	Reln+	0.983099036993855	chr14-77379182-77381619
0.560601064122541	-0.058725630920594	0.076	0.127	1	Reln+	0.983099036993855	chr8-31218480-31219392
0.560746219558131	-0.0863666146478891	0.108	0.127	1	Reln+	0.983099036993855	chr5-166846844-166848000
0.560764040226641	-0.0550986407234393	0.114	0.127	1	Reln+	0.983099036993855	chr14-89208025-89209240
0.560777373046286	0.0719513581822375	0.341	0.275	1	Reln+	0.983099036993855	chr5-137013435-137014959
0.560798264074219	-0.026683564282883	0.173	0.176	1	Reln+	0.983099036993855	chr4-90881199-90883312
0.560883120812799	0.0271759168969046	0.108	0.078	1	Reln+	0.983099036993855	chr17-6009416-6010885
0.561055728337257	0.0578499459287846	0.151	0.108	1	Reln+	0.983099036993855	chr1-240901160-240903803
0.561114945909619	0.101045813523264	0.254	0.225	1	Reln+	0.983099036993855	chr19-26184015-26185606
0.561171486570324	-0.0204999791994727	0.124	0.127	1	Reln+	0.983099036993855	chr4-85693282-85694936
0.561210684469329	-0.0765475536174434	0.297	0.333	1	Reln+	0.983099036993855	chr10-69735409-69738514
0.561354140599889	-0.00853247459532652	0.249	0.255	1	Reln+	0.983099036993855	chr15-43666460-43667753
0.561520552862521	0.0155129993713245	0.103	0.088	1	Reln+	0.983099036993855	chr5-64282066-64283548
0.561525009940169	0.0547881481047642	0.124	0.078	1	Reln+	0.983099036993855	chr16-16930443-16932045
0.56159384691167	-0.108632141523591	0.168	0.235	1	Reln+	0.983099036993855	chr4-130171930-130173609
0.561612574843374	-0.0479899429348335	0.076	0.108	1	Reln+	0.983099036993855	chr7-75568774-75570324
0.561635946274362	0.0592055893987223	0.324	0.235	1	Reln+	0.983099036993855	chr19-55422595-55424121
0.561670618026292	0.11041226280152	0.205	0.147	1	Reln+	0.983099036993855	chr1-220136538-220137768
0.561949498332117	0.0613844322775329	0.216	0.186	1	Reln+	0.983099036993855	chr4-183696827-183698397
0.561962644566814	-0.0296265062299506	0.157	0.167	1	Reln+	0.983099036993855	chr10-13036774-13038010
0.561997521339126	0.0312557359170718	0.135	0.127	1	Reln+	0.983099036993855	chr2-259897851-259899171
0.562022215555924	0.076913544035468	0.173	0.118	1	Reln+	0.983099036993855	chr2-24667541-24668723
0.562157614373007	-0.0611449691580833	0.195	0.235	1	Reln+	0.983099036993855	chr6-43734003-43735484
0.562161919706368	0.0250778634068586	0.2	0.186	1	Reln+	0.983099036993855	chr5-58143877-58145809
0.562201398180558	-0.0179456423059734	0.103	0.127	1	Reln+	0.983099036993855	chr16-85528151-85529757
0.562271655870135	-0.0813485398812644	0.211	0.275	1	Reln+	0.983099036993855	chr2-38131598-38133035
0.562284564698163	0.0585817212632107	0.303	0.284	1	Reln+	0.983099036993855	chr9-82435951-82437439
0.562347541378155	0.00291296259169102	0.124	0.098	1	Reln+	0.983099036993855	chr15-56457854-56459138
0.562454890526202	0.0557965948366724	0.205	0.176	1	Reln+	0.983099036993855	chr13-76048115-76049913
0.562493668958531	-0.0345276831282707	0.286	0.284	1	Reln+	0.983099036993855	chr5-152197800-152199901
0.562577170162307	0.127747058841726	0.146	0.069	1	Reln+	0.983099036993855	chr8-122003135-122004463
0.562583347987246	0.0452848986497528	0.103	0.069	1	Reln+	0.983099036993855	chr2-185267605-185269065
0.562616644694347	-0.0765475536174432	0.151	0.186	1	Reln+	0.983099036993855	chr8-21889892-21891240
0.562658989644085	-0.103294430668705	0.222	0.284	1	Reln+	0.983099036993855	chr16-7783734-7785485
0.562744738526016	0.00859358543153399	0.114	0.098	1	Reln+	0.983099036993855	chr15-56756293-56757729
0.562762006930816	0.0314193902806855	0.2	0.157	1	Reln+	0.983099036993855	chr4-145297336-145299835
0.562819254839505	0.00746072707659162	0.324	0.304	1	Reln+	0.983099036993855	chr3-155160594-155162906
0.562904119731526	-0.0215091313307765	0.173	0.176	1	Reln+	0.983099036993855	chr14-78308063-78309217
0.562951991879095	-0.0498407386227749	0.103	0.127	1	Reln+	0.983099036993855	chr10-104563997-104564980
0.563014364253082	0.0771716982887984	0.249	0.225	1	Reln+	0.983099036993855	chr7-123485281-123486679
0.563083576845853	0.03795038849108	0.146	0.127	1	Reln+	0.983099036993855	chr5-48790964-48791784
0.56310662824717	-0.104974547363009	0.076	0.137	1	Reln+	0.983099036993855	chr8-118900749-118902184
0.563166514887353	-0.0326746931455751	0.13	0.147	1	Reln+	0.983099036993855	chr4-21919506-21921419
0.563409854738415	0.0461846951137423	0.108	0.078	1	Reln+	0.983099036993855	chr12-36587709-36588831
0.563427061373903	0.0406419844973458	0.184	0.137	1	Reln+	0.983099036993855	chr2-260115837-260117084
0.563444099685856	-0.0723597566540097	0.119	0.157	1	Reln+	0.983099036993855	chr1-266830154-266831334
0.563484119188289	0.00859358543153399	0.108	0.118	1	Reln+	0.983099036993855	chr4-146562807-146563285
0.563485968315441	-0.0550986407234393	0.097	0.137	1	Reln+	0.983099036993855	chr16-65089688-65091483
0.563547087949268	-0.00957798159150586	0.114	0.108	1	Reln+	0.983099036993855	chr16-7529378-7530829
0.563614589310651	0.0555745392658339	0.141	0.098	1	Reln+	0.983099036993855	chr18-3824959-3826885
0.563645196128063	0.00859358543153399	0.108	0.088	1	Reln+	0.983099036993855	chr19-17551499-17553854
0.563667141514737	-0.144358337407065	0.286	0.343	1	Reln+	0.983099036993855	chr6-93460586-93462217
0.563737569880301	0.12786849270745	0.157	0.078	1	Reln+	0.983099036993855	chr4-159629162-159630558
0.56390191945452	-0.00215075437260726	0.222	0.216	1	Reln+	0.983099036993855	chr10-46171300-46172982
0.563904581185332	0.001948271789522	0.259	0.265	1	Reln+	0.983099036993855	chr12-24535933-24537720
0.563940899742249	0.04286348751628	0.13	0.108	1	Reln+	0.983099036993855	chr12-18486371-18487502
0.563963143298497	0.0461846951137423	0.103	0.059	1	Reln+	0.983099036993855	chr16-1647487-1649013
0.563986664485888	0.0430117984946567	0.281	0.284	1	Reln+	0.983099036993855	chr15-42017212-42019715
0.564054279848514	0.076126404773845	0.227	0.196	1	Reln+	0.983099036993855	chr19-37830302-37831696
0.564085546264629	-0.0767612703856124	0.303	0.382	1	Reln+	0.983099036993855	chr10-91185617-91188217
0.564104503295935	0.035861644763127	0.232	0.225	1	Reln+	0.983099036993855	chr1-105113050-105115183
0.564162835190544	0.0177725065534496	0.108	0.127	1	Reln+	0.983099036993855	chr17-70631932-70634176
0.564187809130644	-0.000132181505510753	0.13	0.147	1	Reln+	0.983099036993855	chrX-124925730-124926859
0.56430257922687	0.0690577686294561	0.146	0.098	1	Reln+	0.983099036993855	chr3-125318729-125320590
0.564349186853083	-0.03014276855104	0.281	0.304	1	Reln+	0.983099036993855	chr16-26858832-26860176
0.564359181041381	0.0933471394238872	0.243	0.186	1	Reln+	0.983099036993855	chr2-189429432-189430967
0.564382752693206	0.00611430136907509	0.286	0.265	1	Reln+	0.983099036993855	chr16-48120326-48123128
0.564386278337442	-0.131253445707578	0.114	0.157	1	Reln+	0.983099036993855	chr19-56024258-56025603
0.564440789725434	-0.00400645134809952	0.114	0.118	1	Reln+	0.983099036993855	chr14-85255561-85256324
0.564481842992893	0.053581040204844	0.168	0.147	1	Reln+	0.983099036993855	chr3-147486411-147487698
0.564518725700924	0.00416207503479638	0.114	0.127	1	Reln+	0.983099036993855	chr12-38092335-38093700
0.564538526100975	0.0613844322775329	0.216	0.127	1	Reln+	0.983099036993855	chr9-113503423-113505438
0.564645231640986	-0.060589979714467	0.081	0.108	1	Reln+	0.983099036993855	chr1-114276300-114277423
0.564670966640587	-0.0999642180486114	0.07	0.137	1	Reln+	0.983099036993855	chr5-120508251-120509235
0.564695585139414	0.147527915025383	0.173	0.069	1	Reln+	0.983099036993855	chr10-15927446-15928434
0.564913265353016	-0.072200157667079	0.189	0.206	1	Reln+	0.983335936101776	chr2-206273282-206274972
0.565010854617249	0.0899696968609142	0.173	0.108	1	Reln+	0.983335936101776	chr14-115165619-115167446
0.565030475212545	-0.0431097355935728	0.135	0.167	1	Reln+	0.983335936101776	chr1-53259702-53261154
0.565181241435813	-0.0782691469492923	0.081	0.127	1	Reln+	0.983380405742504	chr18-56533677-56535116
0.565223133314133	-0.0431097355935728	0.146	0.157	1	Reln+	0.983380405742504	chr5-35916230-35917585
0.565300504354022	-0.0955623991009655	0.092	0.127	1	Reln+	0.983380405742504	chr2-121969226-121971126
0.56559351635398	0.0796433367910403	0.114	0.059	1	Reln+	0.983380405742504	chr2-30575848-30577873
0.565667342833854	-0.0265102155243822	0.097	0.118	1	Reln+	0.983380405742504	chr1-86914123-86915244
0.565725246769613	-0.0875804935927791	0.07	0.118	1	Reln+	0.983380405742504	chr19-42511145-42512143
0.565919348898556	0.0351104367061182	0.135	0.098	1	Reln+	0.983380405742504	chr5-78563261-78564321
0.566226031944457	0.0271759168969046	0.103	0.098	1	Reln+	0.983380405742504	chr4-153773647-153775365
0.566519685871292	0.0304855063074849	0.173	0.176	1	Reln+	0.983380405742504	chr3-92241614-92243088
0.56654875607367	-0.07713628859435	0.059	0.108	1	Reln+	0.983380405742504	chr7-116633581-116635131
0.566562566258075	-0.00963503104248475	0.119	0.157	1	Reln+	0.983380405742504	chr1-221495548-221496704
0.566566754307828	-0.0249660699837457	0.097	0.118	1	Reln+	0.983380405742504	chr1-81202212-81203198
0.566612652116367	0.0271759168969046	0.108	0.098	1	Reln+	0.983380405742504	chr1-134944139-134945595
0.566617484076746	-0.128276787226042	0.211	0.265	1	Reln+	0.983380405742504	chr2-45668624-45670090
0.566796349233519	0.0423596065957766	0.205	0.157	1	Reln+	0.983380405742504	chr11-88272330-88273918
0.566803155317384	-0.0803714351768713	0.141	0.186	1	Reln+	0.983380405742504	chr5-160282155-160283525
0.566817162275892	0.0739296855966466	0.222	0.167	1	Reln+	0.983380405742504	chr16-61255836-61256458
0.566842627863548	0.0807833566377089	0.124	0.078	1	Reln+	0.983380405742504	chr15-62418855-62419467
0.566867256804066	-0.0757675076179647	0.157	0.216	1	Reln+	0.983380405742504	chr10-89338108-89339838
0.566987439682038	-0.0395283641866376	0.13	0.137	1	Reln+	0.983380405742504	chr12-37575599-37576626
0.567004406918642	-0.0608591643483087	0.227	0.245	1	Reln+	0.983380405742504	chr9-50924657-50926121
0.567005165589144	0.047934477063702	0.178	0.176	1	Reln+	0.983380405742504	chr4-120224949-120225861
0.567034062244174	0.011408601038588	0.222	0.206	1	Reln+	0.983380405742504	chr1-204937426-204938670
0.567129857256412	-0.0498407386227749	0.103	0.127	1	Reln+	0.983380405742504	chrX-37579458-37580722
0.56718042146279	0.0202917219945732	0.286	0.275	1	Reln+	0.983380405742504	chr1-31120241-31122460
0.567191921241024	0.007365446223214	0.108	0.108	1	Reln+	0.983380405742504	chr13-82552528-82554427
0.567347626829538	0.134588859317884	0.184	0.078	1	Reln+	0.983380405742504	chr2-157787588-157788955
0.567517489856168	0.115280785390102	0.168	0.098	1	Reln+	0.983380405742504	chr17-43776025-43776721
0.567528502506928	-0.0803714351768713	0.124	0.167	1	Reln+	0.983380405742504	chr2-257556727-257558092
0.567545054333045	0.0504413326742769	0.162	0.127	1	Reln+	0.983380405742504	chr10-82026235-82027611
0.567603600767597	-0.0895690466862329	0.184	0.186	1	Reln+	0.983380405742504	chr6-133790790-133792259
0.567642976819168	-0.0462346867373971	0.086	0.108	1	Reln+	0.983380405742504	chr18-12718774-12719610
0.567647785915485	-0.0993890954414778	0.043	0.108	1	Reln+	0.983380405742504	chr14-83606430-83607567
0.567681984020327	-0.0471598537054377	0.259	0.294	1	Reln+	0.983380405742504	chr1-193327798-193329229
0.56770245060425	-0.07713628859435	0.054	0.108	1	Reln+	0.983380405742504	chr17-4391467-4392674
0.567745993103948	0.0341286775386715	0.108	0.088	1	Reln+	0.983380405742504	chrX-122506575-122508488
0.567827052850043	-0.0458875452928186	0.254	0.314	1	Reln+	0.983380405742504	chr10-38691429-38693483
0.567863837792473	-0.0418201756946271	0.173	0.186	1	Reln+	0.983380405742504	chr2-166254698-166256384
0.567887039640259	-0.00303229621823781	0.168	0.147	1	Reln+	0.983380405742504	chr2-211584186-211585622
0.567892011039818	0.0683985796234175	0.141	0.098	1	Reln+	0.983380405742504	chr7-36769671-36770541
0.567997990030363	-0.0379262595901358	0.13	0.157	1	Reln+	0.983380405742504	chr1-192115340-192116474
0.568142276880561	0.0703408901119815	0.157	0.127	1	Reln+	0.983380405742504	chr19-54109704-54111855
0.56816970033335	0.040114972604403	0.103	0.078	1	Reln+	0.983380405742504	chr15-60353379-60354130
0.568173850310532	0.0555745392658339	0.141	0.098	1	Reln+	0.983380405742504	chr9-17053980-17055453
0.568234040223261	-0.00503437803276108	0.254	0.225	1	Reln+	0.983380405742504	chr4-174798655-174800896
0.568321154966388	0.036707221640448	0.265	0.225	1	Reln+	0.983380405742504	chr4-198864-201889
0.568361748738544	-0.0941114918031735	0.124	0.186	1	Reln+	0.983380405742504	chr19-43250761-43251944
0.56840848991422	0.03795038849108	0.151	0.118	1	Reln+	0.983380405742504	chr5-82167473-82169005
0.568430498336563	0.0230805441008938	0.168	0.137	1	Reln+	0.983380405742504	chr16-82483165-82484320
0.568549280714314	-0.0234501561730632	0.119	0.127	1	Reln+	0.983380405742504	chr9-28628424-28630636
0.568590912686899	0.0921342809742371	0.205	0.157	1	Reln+	0.983380405742504	chr17-5985840-5987101
0.568749417017147	0.013396058359223	0.205	0.196	1	Reln+	0.983380405742504	chr6-50942958-50944206
0.568764376200989	-0.0516011964872125	0.097	0.127	1	Reln+	0.983380405742504	chr9-38642913-38643911
0.569004803535934	-0.0600036374829094	0.135	0.167	1	Reln+	0.983380405742504	chr18-31015610-31016541
0.569092029613093	0.105419971724462	0.238	0.176	1	Reln+	0.983380405742504	chr2-123554907-123556341
0.569118117623527	0.0212041114491802	0.276	0.284	1	Reln+	0.983380405742504	chr2-22908250-22910088
0.56917036238353	-0.0892537379666106	0.119	0.167	1	Reln+	0.983380405742504	chr1-127835797-127837396
0.56919157791523	0.083060697348775	0.476	0.422	1	Reln+	0.983380405742504	chr7-142237661-142240054
0.569222539375357	-0.0374570141669426	0.103	0.118	1	Reln+	0.983380405742504	chr10-35508611-35509166
0.569286699191574	0.0780340839293832	0.195	0.137	1	Reln+	0.983380405742504	chr1-65636888-65638315
0.569398792293557	-0.11748913214367	0.13	0.176	1	Reln+	0.983380405742504	chr19-58823333-58826153
0.569468802177718	0.026051359165252	0.211	0.176	1	Reln+	0.983380405742504	chr2-61413627-61414777
0.569482772005793	0.0664050805624275	0.2	0.137	1	Reln+	0.983380405742504	chr5-58860382-58862657
0.569581537683173	0.00879608315674368	0.314	0.225	1	Reln+	0.983380405742504	chr1-101898480-101900334
0.569594768057706	0.007365446223214	0.108	0.088	1	Reln+	0.983380405742504	chr1-140253230-140254631
0.569660930725099	0.0463033914847739	0.184	0.147	1	Reln+	0.983380405742504	chr12-47044943-47046881
0.569663842217847	-0.0920532402245069	0.135	0.167	1	Reln+	0.983380405742504	chr5-50141862-50143295
0.569713685929964	-0.00179089671627125	0.157	0.157	1	Reln+	0.983380405742504	chr17-78240567-78242872
0.569728190015882	-0.017895259200243	0.292	0.294	1	Reln+	0.983380405742504	chr6-127399771-127401505
0.569751893133084	0.0618171903046086	0.27	0.235	1	Reln+	0.983380405742504	chr10-67058160-67059467
0.569761514231588	-0.108315587481534	0.124	0.137	1	Reln+	0.983380405742504	chr1-124775251-124776650
0.569948117418329	-0.0324076312539016	0.189	0.176	1	Reln+	0.983407727291681	chr10-10831092-10832661
0.569952690196905	-0.0914792201619618	0.178	0.216	1	Reln+	0.983407727291681	chr8-93395226-93396951
0.57003990588257	0.0585817212632107	0.292	0.255	1	Reln+	0.983407727291681	chr8-128026229-128028408
0.570042449281288	0.0709177950645412	0.297	0.265	1	Reln+	0.983407727291681	chr19-56178363-56180109
0.570147033591113	0.000181345615333894	0.211	0.196	1	Reln+	0.983473806606014	chr1-221128646-221130529
0.570214248644924	0.0144633848900403	0.173	0.186	1	Reln+	0.983475418039449	chr1-87145585-87148018
0.570397026139703	0.0261081146105237	0.103	0.069	1	Reln+	0.983593501037592	chr4-65516265-65517549
0.570415290229713	-0.0500524093917259	0.222	0.245	1	Reln+	0.983593501037592	chr13-83841458-83842769
0.570576963420329	0.0523396561837032	0.108	0.069	1	Reln+	0.983604995305542	chr19-25968744-25969863
0.570577217336999	-0.042120143476327	0.2	0.225	1	Reln+	0.983604995305542	chr19-26101124-26102577
0.570620824881393	-0.0614489824435598	0.162	0.186	1	Reln+	0.983604995305542	chr7-142223898-142226504
0.571318965803571	-0.0723597566540097	0.114	0.157	1	Reln+	0.984570159659437	chr6-23346051-23347100
0.571319161685185	-0.12419479530534	0.157	0.216	1	Reln+	0.984570159659437	chr7-23953830-23954946
0.571659200622699	0.0658563850609643	0.259	0.196	1	Reln+	0.984570159659437	chr3-2648491-2650053
0.571664818057787	-0.0704602237385282	0.2	0.245	1	Reln+	0.984570159659437	chr14-34039495-34041389
0.571712878845377	0.0350531857669698	0.184	0.147	1	Reln+	0.984570159659437	chr4-171643875-171646143
0.571773882437529	-0.12011811004584	0.314	0.363	1	Reln+	0.984570159659437	chr14-82761161-82763380
0.571800768597838	0.0547881481047642	0.124	0.098	1	Reln+	0.984570159659437	chr14-93618633-93619353
0.571817478484329	-0.012252529011387	0.162	0.176	1	Reln+	0.984570159659437	chr3-2624301-2625593
0.57183711479681	-0.0152118165160238	0.357	0.343	1	Reln+	0.984570159659437	chr7-144271945-144275567
0.572129096339475	0.178518586873846	0.205	0.108	1	Reln+	0.984570159659437	chr1-7101042-7102413
0.572129136631846	0.0250778634068586	0.184	0.206	1	Reln+	0.984570159659437	chr2-211359283-211360280
0.572259896124258	0.0434885720325099	0.27	0.216	1	Reln+	0.984570159659437	chr7-68604524-68606733
0.572267784835403	-0.00179089671627125	0.162	0.157	1	Reln+	0.984570159659437	chr20-5607661-5609712
0.572278504538893	-0.0790819329093194	0.368	0.402	1	Reln+	0.984570159659437	chr11-82193488-82195843
0.572405159884797	-0.00334602787999128	0.168	0.196	1	Reln+	0.984570159659437	chr19-52032295-52033737
0.572410054408608	0.012146148272926	0.135	0.098	1	Reln+	0.984570159659437	chr11-71107466-71108727
0.572445458348902	-0.00957798159150586	0.13	0.118	1	Reln+	0.984570159659437	chr18-26315224-26316525
0.572469087066225	0.0471260180675448	0.168	0.137	1	Reln+	0.984570159659437	chr9-17880279-17881349
0.572655107532709	0.0406419844973458	0.178	0.137	1	Reln+	0.984570159659437	chr1-217343931-217346367
0.572663571938426	0.0523396561837032	0.103	0.059	1	Reln+	0.984570159659437	chr18-28472993-28473884
0.572735598827048	-0.0654069960122429	0.114	0.147	1	Reln+	0.984570159659437	chr4-183426259-183427341
0.572736244766472	-0.000132181505510753	0.146	0.118	1	Reln+	0.984570159659437	chr4-56049511-56051059
0.572828681603541	-0.110494885540781	0.292	0.333	1	Reln+	0.984570159659437	chr18-413279-414951
0.572885893058988	0.0495103319892412	0.205	0.157	1	Reln+	0.984570159659437	chr3-23297140-23298267
0.572886199783002	-0.0162681233749317	0.146	0.167	1	Reln+	0.984570159659437	chr19-18581874-18583175
0.572905968358241	-0.0570832615036281	0.065	0.108	1	Reln+	0.984570159659437	chr1-7779664-7781149
0.573079899053998	-0.0580562186245116	0.178	0.225	1	Reln+	0.98463063844052	chr5-135351215-135352811
0.573117219530664	0.0331878916945156	0.157	0.147	1	Reln+	0.98463063844052	chr7-27220586-27221904
0.573256326152442	-0.0109592119898664	0.114	0.108	1	Reln+	0.98463063844052	chr12-6832360-6833802
0.573404668961628	0.0109833408908106	0.119	0.127	1	Reln+	0.98463063844052	chr19-22612827-22613714
0.573466007646201	-0.12199052437861	0.168	0.245	1	Reln+	0.98463063844052	chr5-147184866-147186297
0.573564834330284	0.0796433367910403	0.108	0.059	1	Reln+	0.98463063844052	chr18-24181074-24182304
0.573672769888567	0.0341286775386715	0.119	0.088	1	Reln+	0.98463063844052	chr18-28066260-28068012
0.573673285661056	0.0201894865807976	0.103	0.078	1	Reln+	0.98463063844052	chr2-52387720-52388917
0.57368156933225	0.0593007320136472	0.168	0.137	1	Reln+	0.98463063844052	chr19-40890141-40891417
0.573866566785322	-0.0229318536559424	0.151	0.147	1	Reln+	0.98463063844052	chr3-80614053-80615559
0.573987284745677	-0.0123660332041122	0.097	0.108	1	Reln+	0.98463063844052	chr5-124092772-124093338
0.574055386241269	0.0755908199665672	0.243	0.196	1	Reln+	0.98463063844052	chr9-46308298-46310124
0.574120955586403	0.0670433000114067	0.508	0.431	1	Reln+	0.98463063844052	chr16-47716834-47719751
0.574269178853533	0.103241848742799	0.211	0.127	1	Reln+	0.98463063844052	chr13-109233726-109235128
0.57432861313726	0.101360179982701	0.292	0.206	1	Reln+	0.98463063844052	chr12-48481104-48483259
0.57433839962456	0.03795038849108	0.141	0.118	1	Reln+	0.98463063844052	chr8-13908536-13909803
0.574352345465969	0.0351104367061182	0.13	0.098	1	Reln+	0.98463063844052	chr10-57669820-57671855
0.574429249446768	0.0166530192179933	0.124	0.118	1	Reln+	0.98463063844052	chrX-147589154-147591716
0.574492672451061	0.0419641077471807	0.124	0.108	1	Reln+	0.98463063844052	chr3-146450284-146451927
0.574499374888773	0.0223993849565643	0.119	0.108	1	Reln+	0.98463063844052	chr17-88512110-88513583
0.574503883991884	0.0517765433580959	0.2	0.196	1	Reln+	0.98463063844052	chr1-200162239-200163541
0.574573672883572	0.0155129993713247	0.205	0.225	1	Reln+	0.98463063844052	chr17-23116059-23117629
0.574598599313459	0.0496208536915887	0.135	0.108	1	Reln+	0.98463063844052	chr2-177788211-177789915
0.574618463772644	-0.0497784608803948	0.065	0.108	1	Reln+	0.98463063844052	chr2-119283635-119284379
0.574727052184496	-0.0326746931455751	0.13	0.127	1	Reln+	0.98463063844052	chr10-108749993-108751630
0.574757863762782	-0.0137991637748282	0.081	0.108	1	Reln+	0.98463063844052	chr7-143983064-143984281
0.57475870095919	-0.00269159600626606	0.119	0.118	1	Reln+	0.98463063844052	chr3-156726659-156727491
0.574799204082207	-0.0782691469492922	0.341	0.343	1	Reln+	0.98463063844052	chrX-156811088-156813867
0.575074319115739	-0.0411594497655654	0.114	0.147	1	Reln+	0.98498819658771	chr19-42437234-42439045
0.575177664964832	-0.0387771561296288	0.2	0.216	1	Reln+	0.985051499624674	chr5-148528015-148529806
0.575376903539665	0.00933820224336146	0.346	0.343	1	Reln+	0.985278995351592	chr15-8730076-8731824
0.57574740378904	-0.057182228750512	0.286	0.324	1	Reln+	0.985783013577363	chr1-77993328-77994684
0.575888060994256	0.0601238860716162	0.114	0.078	1	Reln+	0.985783013577363	chr2-111972000-111973720
0.575891484248718	-0.133578498653822	0.27	0.294	1	Reln+	0.985783013577363	chr1-86995310-86996285
0.575989241699347	0.071579061792084	0.184	0.127	1	Reln+	0.985783013577363	chr1-199351193-199352443
0.576085414810888	0.0223993849565643	0.119	0.098	1	Reln+	0.985783013577363	chrX-112019692-112021748
0.576195983646685	0.033128542288296	0.108	0.078	1	Reln+	0.985783013577363	chr12-1935397-1936733
0.576283579005527	0.0744926885465774	0.232	0.167	1	Reln+	0.985783013577363	chr3-11253021-11255021
0.576304346136472	-0.0552215121659092	0.07	0.108	1	Reln+	0.985783013577363	chr3-8532015-8532819
0.57664835994005	0.109100988952429	0.303	0.284	1	Reln+	0.985783013577363	chr1-83976460-83978549
0.57677361376116	-0.0374570141669426	0.108	0.127	1	Reln+	0.985783013577363	chr14-3428352-3429509
0.576847270372282	0.00472241024240311	0.162	0.167	1	Reln+	0.985783013577363	chr7-63093699-63095539
0.576907339757652	-0.0533341637116679	0.119	0.167	1	Reln+	0.985783013577363	chr5-138361209-138362693
0.57706547799112	0.0236869308170248	0.216	0.196	1	Reln+	0.985783013577363	chr19-37524874-37526812
0.577087319746053	0.173465359147561	0.178	0.078	1	Reln+	0.985783013577363	chr1-101118237-101119332
0.577159282515049	-0.0304365864891703	0.097	0.118	1	Reln+	0.985783013577363	chr6-72786263-72787256
0.577169257444704	0.0394457414473766	0.216	0.206	1	Reln+	0.985783013577363	chr14-17530604-17531853
0.577187448987287	-0.0852319743684927	0.13	0.176	1	Reln+	0.985783013577363	chr12-39022354-39024070
0.577257646306375	0.0201894865807976	0.103	0.098	1	Reln+	0.985783013577363	chr1-64447369-64448815
0.577315592096498	0.0245298727287583	0.141	0.118	1	Reln+	0.985783013577363	chr13-109668907-109670132
0.577335871056563	0.0282240511208784	0.124	0.088	1	Reln+	0.985783013577363	chr13-48505980-48506791
0.577415485238562	0.036707221640448	0.249	0.235	1	Reln+	0.985783013577363	chr18-76660213-76661862
0.577485286499214	0.0885764615610479	0.157	0.078	1	Reln+	0.985783013577363	chr12-51678660-51680145
0.577486726022815	-0.0249660699837457	0.097	0.118	1	Reln+	0.985783013577363	chr2-177941089-177942559
0.577521751821691	0.036074321853641	0.124	0.098	1	Reln+	0.985783013577363	chr12-49501075-49501786
0.577550963585461	0.169167482369571	0.297	0.225	1	Reln+	0.985783013577363	chr17-56909021-56910866
0.577628756049085	-0.0258534272895609	0.135	0.137	1	Reln+	0.985783013577363	chr2-152823876-152825120
0.577666217293606	0.0446593450308409	0.341	0.314	1	Reln+	0.985783013577363	chr7-122817284-122819538
0.577699609773001	-0.00635363731755212	0.292	0.275	1	Reln+	0.985783013577363	chr5-62209686-62211638
0.577753126618481	-0.00390445445591603	0.265	0.275	1	Reln+	0.985783013577363	chr1-187779236-187780398
0.577768556607071	0.00291296259169102	0.108	0.098	1	Reln+	0.985783013577363	chr17-78539831-78540857
0.577821284153127	0.0177725065534496	0.141	0.098	1	Reln+	0.985783013577363	chr3-148635435-148636845
0.577835124436255	0.0271759168969046	0.103	0.098	1	Reln+	0.985783013577363	chr19-14508022-14509071
0.577891064767794	-0.00833374258304309	0.173	0.167	1	Reln+	0.985783013577363	chr1-267245080-267246748
0.577930073804386	0.0302634507366465	0.13	0.118	1	Reln+	0.985783013577363	chr8-2970637-2971542
0.57806666581526	-0.0368378438154721	0.168	0.186	1	Reln+	0.985812317059871	chr4-78981364-78982598
0.578080130121171	0.0155129993713245	0.108	0.118	1	Reln+	0.985812317059871	chr15-40094817-40096008
0.578153482724227	-0.0265102155243822	0.086	0.108	1	Reln+	0.985824106718235	chr19-53989107-53990031
0.578257460790832	0.0539871471859604	0.124	0.088	1	Reln+	0.985888107918461	chr18-65653664-65654571
0.578367780067327	-0.00201916763665205	0.292	0.275	1	Reln+	0.985960899578565	chr5-152919923-152922209
0.578461184617165	0.0415082079042691	0.184	0.137	1	Reln+	0.985960899578565	chr12-31543833-31544412
0.578566877449166	0.00659368168280278	0.146	0.157	1	Reln+	0.985960899578565	chr13-89476683-89477804
0.578648625509631	-0.0194207907380626	0.092	0.108	1	Reln+	0.985960899578565	chr19-55388337-55389901
0.578724131692724	0.012146148272926	0.141	0.118	1	Reln+	0.985960899578565	chr5-151209442-151210121
0.578769867344328	0.03795038849108	0.157	0.127	1	Reln+	0.985960899578565	chr7-24004013-24005168
0.578869160891783	-0.026683564282883	0.168	0.186	1	Reln+	0.985960899578565	chr3-150187666-150189002
0.579055897973319	-0.0533944783102631	0.076	0.118	1	Reln+	0.985960899578565	chr15-56931114-56932224
0.579088590548487	-0.0220569208731972	0.314	0.314	1	Reln+	0.985960899578565	chr4-87280558-87281927
0.57914560818924	-0.0238405032865988	0.184	0.186	1	Reln+	0.985960899578565	chr9-18862182-18863315
0.579159675266488	0.0448285661958803	0.184	0.196	1	Reln+	0.985960899578565	chr10-109638098-109639546
0.579183297169269	-0.0273536502405351	0.13	0.127	1	Reln+	0.985960899578565	chrX-79908168-79910455
0.5792370170377	-0.0123660332041122	0.097	0.118	1	Reln+	0.985960899578565	chr13-108382494-108383387
0.579273525284806	0.00659368168280278	0.157	0.147	1	Reln+	0.985960899578565	chr6-3522519-3523905
0.579385886294357	-0.0412592522657534	0.249	0.255	1	Reln+	0.985960899578565	chr10-90029053-90031877
0.579492046044308	0.0578499459287846	0.151	0.137	1	Reln+	0.985960899578565	chr3-159603995-159604814
0.579593327007133	0.012146148272926	0.135	0.137	1	Reln+	0.985960899578565	chr19-58565097-58566453
0.579617432264384	0.0425812425694953	0.346	0.314	1	Reln+	0.985960899578565	chr3-161344272-161346332
0.5797922806372	-0.0866780436919239	0.032	0.108	1	Reln+	0.985960899578565	chr4-117325873-117326928
0.580216544374228	-0.0136787133434584	0.124	0.127	1	Reln+	0.985960899578565	chr9-80163197-80164399
0.580267978309469	0.0585817212632106	0.103	0.059	1	Reln+	0.985960899578565	chr13-83005625-83006888
0.580381187705515	0.0642282844043527	0.308	0.216	1	Reln+	0.985960899578565	chr14-19292716-19295223
0.580716964866044	0.03916426743597	0.103	0.078	1	Reln+	0.985960899578565	chr10-103083255-103084566
0.580717287865925	-0.066761003658218	0.141	0.176	1	Reln+	0.985960899578565	chr14-85317673-85318835
0.58110177795033	0.0694906204301494	0.232	0.196	1	Reln+	0.985960899578565	chr10-82786711-82788481
0.581103310742873	-0.0194207907380627	0.254	0.235	1	Reln+	0.985960899578565	chr11-34988522-34989932
0.581124092558917	-0.0352788911852795	0.076	0.108	1	Reln+	0.985960899578565	chr6-131921828-131922337
0.58118228457666	-0.0750895494095822	0.059	0.127	1	Reln+	0.985960899578565	chr5-121758825-121760226
0.581328095789392	0.04286348751628	0.141	0.098	1	Reln+	0.985960899578565	chr18-17749420-17750575
0.581441583585537	-0.14644356810315	0.054	0.137	1	Reln+	0.985960899578565	chr12-33129576-33131272
0.581467315616197	0.0314193902806855	0.2	0.196	1	Reln+	0.985960899578565	chr6-72595546-72597277
0.581502527323342	-0.0678215489455428	0.076	0.127	1	Reln+	0.985960899578565	chr1-141271613-141272536
0.581545392644872	-0.0424022596407476	0.2	0.255	1	Reln+	0.985960899578565	chr19-54162967-54164185
0.581645450701367	-0.117149261309111	0.065	0.147	1	Reln+	0.985960899578565	chr20-5617511-5618824
0.581694313569903	-0.0123068954516132	0.124	0.147	1	Reln+	0.985960899578565	chr10-96393081-96394832
0.581737270531814	0.00416207503479638	0.124	0.127	1	Reln+	0.985960899578565	chr11-47121682-47122887
0.581873589769723	0.0255666640352477	0.222	0.216	1	Reln+	0.985960899578565	chr17-44644387-44645902
0.581897166202198	0.096988701377248	0.281	0.245	1	Reln+	0.985960899578565	chr6-109691367-109692739
0.582029762138994	-0.086366614647889	0.286	0.304	1	Reln+	0.985960899578565	chr12-47793219-47794635
0.58204487848888	0.0255666640352477	0.146	0.118	1	Reln+	0.985960899578565	chr3-147142239-147143840
0.582109104869733	-0.0602869243534347	0.108	0.147	1	Reln+	0.985960899578565	chr16-49685522-49687015
0.582137329200607	0.00523002610946371	0.211	0.206	1	Reln+	0.985960899578565	chr15-12513441-12515376
0.58213795116582	0.0117608645102171	0.297	0.265	1	Reln+	0.985960899578565	chr15-13632808-13635448
0.582277154944967	-0.0431097355935728	0.135	0.157	1	Reln+	0.985960899578565	chr15-19337073-19339513
0.582285359260264	-0.0875804935927791	0.065	0.127	1	Reln+	0.985960899578565	chr12-51647886-51648614
0.582292353432504	0.0011136203107085	0.157	0.147	1	Reln+	0.985960899578565	chr17-2659954-2661579
0.582305695118837	-0.0919332905224306	0.043	0.108	1	Reln+	0.985960899578565	chr7-11789459-11790676
0.582308569861882	0.0285691521967708	0.168	0.157	1	Reln+	0.985960899578565	chr10-55559654-55560843
0.582416335342638	0.0261081146105237	0.108	0.088	1	Reln+	0.985960899578565	chr9-32022080-32022547
0.582426910689876	-0.0617730015445035	0.13	0.147	1	Reln+	0.985960899578565	chr4-159285300-159286619
0.58244733195777	-0.0670643138750167	0.222	0.245	1	Reln+	0.985960899578565	chr12-10253947-10256841
0.582602390046104	0.0223993849565643	0.124	0.108	1	Reln+	0.985960899578565	chr5-146991291-146992236
0.582609161741902	-0.0395283641866376	0.119	0.167	1	Reln+	0.985960899578565	chr8-48735913-48737134
0.582637123987494	0.00859358543153399	0.103	0.098	1	Reln+	0.985960899578565	chrX-75381984-75383664
0.582692989688963	0.0124596753937707	0.211	0.206	1	Reln+	0.985960899578565	chr19-57648571-57650484
0.582714037741825	0.0155129993713246	0.173	0.147	1	Reln+	0.985960899578565	chr5-8977566-8979015
0.582806349455265	-0.0336346499577636	0.086	0.108	1	Reln+	0.985960899578565	chr6-49119295-49120385
0.582860833171412	-0.0641464498063261	0.205	0.225	1	Reln+	0.985960899578565	chr1-280012753-280015170
0.582970299001258	0.0316964852668225	0.281	0.245	1	Reln+	0.985960899578565	chr7-51514155-51516160
0.582997645667442	0.134811927743669	0.189	0.108	1	Reln+	0.985960899578565	chr5-151283453-151285025
0.583038564194811	-0.0348059539442342	0.162	0.147	1	Reln+	0.985960899578565	chr10-82133498-82134576
0.583081491272423	-0.0363020601043298	0.227	0.225	1	Reln+	0.985960899578565	chr8-128790078-128791370
0.583121940834872	-0.0149063965065295	0.151	0.147	1	Reln+	0.985960899578565	chr3-72603543-72605007
0.583205000415381	-0.00334602787999128	0.189	0.206	1	Reln+	0.985960899578565	chr1-199360066-199361305
0.583317253658133	-0.0678215489455428	0.065	0.108	1	Reln+	0.985960899578565	chr10-13445482-13446475
0.583399107678464	0.00354035770524863	0.168	0.176	1	Reln+	0.985960899578565	chr17-37525149-37527839
0.583402517311172	0.0771716982887984	0.265	0.206	1	Reln+	0.985960899578565	chr3-94766167-94768250
0.583431214368262	-0.0425104604163553	0.07	0.108	1	Reln+	0.985960899578565	chr11-64352196-64352826
0.583479044362118	-0.0311370939274968	0.124	0.147	1	Reln+	0.985960899578565	chr17-10065506-10066708
0.583554677502786	-0.0304365864891703	0.108	0.118	1	Reln+	0.985960899578565	chr17-49609893-49611432
0.583568123734451	-0.0391102523040157	0.086	0.127	1	Reln+	0.985960899578565	chr5-156627726-156629044
0.583790096517185	0.105710808342903	0.259	0.176	1	Reln+	0.985960899578565	chr11-11585259-11587591
0.583842052966707	-0.0438738344626017	0.232	0.275	1	Reln+	0.985960899578565	chr2-188644070-188645679
0.583892931273798	0.0555745392658339	0.124	0.108	1	Reln+	0.985960899578565	chr11-782653-784008
0.58400884434223	0.0210131777484131	0.168	0.147	1	Reln+	0.985960899578565	chr1-277537616-277539018
0.584094404375011	-0.115864421581769	0.227	0.265	1	Reln+	0.985960899578565	chr8-58292187-58293857
0.584107510781503	-0.0678215489455428	0.065	0.108	1	Reln+	0.985960899578565	chr15-59944817-59945895
0.584251665192286	0.0223993849565643	0.108	0.098	1	Reln+	0.985960899578565	chr14-80879242-80880804
0.584339170968501	0.0543322482618526	0.178	0.157	1	Reln+	0.985960899578565	chr5-164714746-164716133
0.584371393929971	-0.0153576758873836	0.335	0.333	1	Reln+	0.985960899578565	chr17-70397606-70399710
0.584423796571491	0.013396058359223	0.2	0.186	1	Reln+	0.985960899578565	chr2-235853265-235854751
0.584478373253502	-0.0854646483534962	0.081	0.127	1	Reln+	0.985960899578565	chr6-23337080-23338765
0.584481649825674	-0.106136573177773	0.465	0.5	1	Reln+	0.985960899578565	chr3-3890252-3892002
0.584483714812822	-0.0624895126299487	0.07	0.108	1	Reln+	0.985960899578565	chr2-186980854-186982565
0.584557008524368	-0.0730809238976638	0.076	0.127	1	Reln+	0.985960899578565	chr12-38052251-38053619
0.584657806227784	0.0854299062441838	0.178	0.137	1	Reln+	0.985960899578565	chr3-172565357-172566524
0.584702919980856	0.0315654046566907	0.249	0.216	1	Reln+	0.985960899578565	chr20-22912884-22914617
0.584840495778185	0.0285691521967708	0.178	0.157	1	Reln+	0.985960899578565	chr14-83404307-83405537
0.584844698076252	0.0331878916945156	0.146	0.118	1	Reln+	0.985960899578565	chr19-37231423-37233436
0.585028900766305	0.0234742850740075	0.141	0.108	1	Reln+	0.985960899578565	chr9-70708702-70709294
0.58511621517344	-0.00429548170885577	0.146	0.167	1	Reln+	0.985960899578565	chr9-23149731-23150906
0.585117587580539	0.00291296259169102	0.103	0.108	1	Reln+	0.985960899578565	chr17-27663223-27666226
0.585160933962077	-0.0465831217205877	0.13	0.176	1	Reln+	0.985960899578565	chr1-210738864-210741083
0.585224928927421	-0.0692834740477657	0.184	0.225	1	Reln+	0.985960899578565	chr2-122689754-122691103
0.585255397932005	0.0471260180675448	0.189	0.157	1	Reln+	0.985960899578565	chr11-38419238-38420661
0.585286454323574	0.0463033914847739	0.168	0.147	1	Reln+	0.985960899578565	chr8-129157406-129159091
0.585304986251215	-0.00963503104248475	0.13	0.137	1	Reln+	0.985960899578565	chr5-14587582-14588935
0.585339299314	0.00538878209761731	0.141	0.108	1	Reln+	0.985960899578565	chr6-94216659-94217816
0.58536988735698	0.0201894865807976	0.103	0.098	1	Reln+	0.985960899578565	chr10-65368218-65368880
0.585452653958088	0.039760545618002	0.178	0.137	1	Reln+	0.985960899578565	chr5-90280936-90283053
0.58552049256408	0.0332405919206686	0.232	0.196	1	Reln+	0.985960899578565	chr19-37126894-37128777
0.585640881073599	0.0195428764074778	0.216	0.216	1	Reln+	0.985960899578565	chr10-110554945-110556382
0.585646285152946	0.0571050629552876	0.168	0.108	1	Reln+	0.985960899578565	chr18-6574563-6577074
0.585977540590254	-0.0109592119898665	0.146	0.176	1	Reln+	0.985960899578565	chr3-85420474-85422259
0.586075791798788	-0.0309795858711266	0.2	0.235	1	Reln+	0.985960899578565	chr4-67519375-67521227
0.586115713510834	0.033128542288296	0.114	0.088	1	Reln+	0.985960899578565	chr14-20036177-20037054
0.58618222947536	-0.069794313253182	0.065	0.118	1	Reln+	0.985960899578565	chr14-83720917-83721592
0.586238516498198	-0.00400645134809952	0.119	0.118	1	Reln+	0.985960899578565	chr4-160558909-160560286
0.586263810902508	-0.0467409053966775	0.195	0.196	1	Reln+	0.985960899578565	chr18-65322245-65323905
0.586344088192588	0.0235205779726908	0.351	0.343	1	Reln+	0.985960899578565	chr14-114126196-114128481
0.586469086059625	-0.0823943500328155	0.065	0.118	1	Reln+	0.985960899578565	chr4-148824296-148825352
0.586489942879535	-0.035421269431778	0.346	0.314	1	Reln+	0.985960899578565	chr16-20961253-20962704
0.586495058599614	-0.0324076312539016	0.2	0.216	1	Reln+	0.985960899578565	chr1-228438954-228440548
0.586654866920072	-0.0411594497655654	0.119	0.137	1	Reln+	0.985960899578565	chr4-81400687-81402373
0.586717960162436	0.0690577686294561	0.141	0.088	1	Reln+	0.985960899578565	chr10-64641661-64643270
0.586719196977632	0.0134938317346726	0.243	0.235	1	Reln+	0.985960899578565	chr12-16309672-16311415
0.586752089576566	0.00777735059171919	0.157	0.157	1	Reln+	0.985960899578565	chr19-40201572-40203279
0.586850827315931	-0.0678215489455428	0.076	0.118	1	Reln+	0.985960899578565	chr6-104920297-104921518
0.586908806085184	0.0029677460522109	0.205	0.206	1	Reln+	0.985960899578565	chr11-70033558-70035122
0.587028389544651	0.012146148272926	0.146	0.127	1	Reln+	0.985960899578565	chr12-9330637-9332477
0.587034754206369	0.00301373056273763	0.265	0.245	1	Reln+	0.985960899578565	chr15-4070404-4072634
0.587063892299774	-0.0453692427756978	0.232	0.225	1	Reln+	0.985960899578565	chr2-62784417-62786032
0.58729689492989	-0.0934213721818395	0.216	0.294	1	Reln+	0.985960899578565	chr1-261668580-261670583
0.587330880528169	-0.086366614647889	0.276	0.284	1	Reln+	0.985960899578565	chr7-140918518-140920720
0.587374253883395	0.127497349617236	0.114	0.049	1	Reln+	0.985960899578565	chr5-139303546-139305121
0.587389058681527	-0.0407944415306296	0.086	0.108	1	Reln+	0.985960899578565	chr10-64968840-64970484
0.587513503972259	0.0807833566377089	0.119	0.078	1	Reln+	0.985960899578565	chr7-24666988-24668535
0.587523829058328	-0.000132181505510753	0.13	0.137	1	Reln+	0.985960899578565	chr15-57339909-57341291
0.587546757055789	-0.00670973898850866	0.103	0.078	1	Reln+	0.985960899578565	chr9-61484925-61485798
0.587636620111371	0.013396058359223	0.2	0.186	1	Reln+	0.985960899578565	chr9-118778177-118780687
0.587686463316383	0.0563467168799022	0.157	0.098	1	Reln+	0.985960899578565	chr10-13141213-13142454
0.587838050722428	-0.000132181505510753	0.146	0.137	1	Reln+	0.985960899578565	chr8-21660804-21662137
0.587887477888834	-0.0136787133434584	0.124	0.137	1	Reln+	0.985960899578565	chr2-183487387-183489518
0.588099815917749	-0.0516011964872126	0.146	0.176	1	Reln+	0.985960899578565	chr5-48435269-48437031
0.588101307816747	-0.0793461869701168	0.108	0.176	1	Reln+	0.985960899578565	chr3-157132213-157133569
0.588279457509691	-0.0219617060473382	0.108	0.118	1	Reln+	0.985960899578565	chr12-25212260-25213251
0.58831018525725	0.0199520645378217	0.157	0.147	1	Reln+	0.985960899578565	chr10-15495335-15496128
0.588366678840212	0.00149252905638997	0.292	0.284	1	Reln+	0.985960899578565	chr15-3435359-3436862
0.588395922939979	0.0145114755262519	0.249	0.235	1	Reln+	0.985960899578565	chr7-130175491-130177353
0.58848433027115	0.0197375852330499	0.189	0.167	1	Reln+	0.985960899578565	chr13-89660477-89661709
0.588511121292215	-0.058725630920594	0.086	0.118	1	Reln+	0.985960899578565	chr3-14888581-14890957
0.58852361215858	-0.0243797277521882	0.13	0.147	1	Reln+	0.985960899578565	chr4-167219116-167220660
0.588595546699745	-0.0329855183198655	0.243	0.265	1	Reln+	0.985960899578565	chr15-83441340-83442985
0.588634473886013	0.0706545535637855	0.238	0.176	1	Reln+	0.985960899578565	chr9-9986904-9987620
0.588850151919	-0.0288811199871287	0.092	0.127	1	Reln+	0.985960899578565	chrX-13367104-13369277
0.588880252364332	-0.00957798159150586	0.114	0.127	1	Reln+	0.985960899578565	chr7-22369299-22370140
0.588961914001924	0.0657557541509465	0.168	0.137	1	Reln+	0.985960899578565	chr5-7464558-7466300
0.589064878926967	-0.0395283641866376	0.114	0.127	1	Reln+	0.985960899578565	chr1-101441998-101443111
0.589177004516233	-0.0150753204620984	0.114	0.127	1	Reln+	0.985960899578565	chr7-64143915-64145176
0.589206527747161	-0.0123068954516132	0.141	0.137	1	Reln+	0.985960899578565	chr7-123571635-123572855
0.58937292660384	-0.0109592119898664	0.222	0.176	1	Reln+	0.985960899578565	chr2-113413527-113415661
0.589462180357698	-0.0164973955312964	0.124	0.127	1	Reln+	0.985960899578565	chr18-56932916-56933962
0.589595814742882	0.000345018545441722	0.103	0.069	1	Reln+	0.985960899578565	chr10-18767859-18769290
0.589699427605377	0.0265851568702687	0.146	0.147	1	Reln+	0.985960899578565	chr8-104662307-104663472
0.59009061294611	0.0322303943162584	0.168	0.127	1	Reln+	0.985960899578565	chr7-103101271-103102285
0.590436422990607	0.00979934817693082	0.13	0.127	1	Reln+	0.985960899578565	chr1-267581193-267583565
0.590475218212414	0.0683985796234175	0.141	0.098	1	Reln+	0.985960899578565	chr2-225253394-225254335
0.59048291736341	0.0295355662381931	0.189	0.176	1	Reln+	0.985960899578565	chr14-83097441-83099056
0.590541239925787	-0.0370484408585274	0.351	0.382	1	Reln+	0.985960899578565	chr18-32206390-32208819
0.590544747818382	-0.098339256313965	0.103	0.147	1	Reln+	0.985960899578565	chr1-214122416-214124247
0.590563978593429	0.0332877010993006	0.249	0.206	1	Reln+	0.985960899578565	chr16-19126903-19128603
0.590613091893895	-0.0822328151408756	0.222	0.255	1	Reln+	0.985960899578565	chr1-85112320-85114006
0.590977777858868	0.040114972604403	0.114	0.078	1	Reln+	0.985960899578565	chr6-124246235-124247178
0.591044971542328	-0.0431097355935728	0.146	0.157	1	Reln+	0.985960899578565	chr11-53372871-53374110
0.59105471994936	-0.0194207907380626	0.092	0.108	1	Reln+	0.985960899578565	chr11-89120628-89122530
0.591285282460837	-0.068748503101631	0.2	0.235	1	Reln+	0.985960899578565	chr3-58164320-58165831
0.591295171112151	0.0623319054411426	0.141	0.108	1	Reln+	0.985960899578565	chr10-13119271-13120871
0.591319896229811	-0.0892537379666106	0.119	0.167	1	Reln+	0.985960899578565	chr1-100393234-100395138
0.591338797575778	0.0802186887591399	0.114	0.069	1	Reln+	0.985960899578565	chr3-12136712-12137406
0.591375888289911	-0.0765475536174432	0.146	0.196	1	Reln+	0.985960899578565	chr17-6924062-6926065
0.591491598454313	0.0815900312449409	0.438	0.373	1	Reln+	0.985960899578565	chr1-198925235-198927015
0.591595508389125	0.0834563899022398	0.157	0.108	1	Reln+	0.985960899578565	chr9-10149339-10151167
0.591688557098339	-0.106048980509589	0.341	0.422	1	Reln+	0.985960899578565	chr6-132089050-132091085
0.591695294036729	0.0282240511208784	0.119	0.098	1	Reln+	0.985960899578565	chr16-82468939-82469944
0.59173854643897	-0.0803124931287396	0.065	0.127	1	Reln+	0.985960899578565	chr7-144926002-144927378
0.59178333359275	-0.0916168753350916	0.238	0.245	1	Reln+	0.985960899578565	chr15-33676567-33678143
0.591830879992198	0.0547881481047642	0.124	0.078	1	Reln+	0.985960899578565	chr7-130101682-130102985
0.591865196501871	-0.0109592119898665	0.151	0.147	1	Reln+	0.985960899578565	chr4-61571920-61573497
0.59194583335451	0.0201894865807976	0.103	0.088	1	Reln+	0.985960899578565	chr8-72466412-72467260
0.592022485713985	0.0565103712435159	0.222	0.176	1	Reln+	0.985960899578565	chr14-37474787-37476182
0.592089111947717	0.0471769579909611	0.254	0.186	1	Reln+	0.985960899578565	chr10-65963353-65964723
0.592129247351752	0.0234742850740075	0.119	0.108	1	Reln+	0.985960899578565	chr7-139213777-139214923
0.592204544954593	0.183213335699123	0.249	0.157	1	Reln+	0.985960899578565	chr14-82658110-82659630
0.592318836708376	-0.0464147497718774	0.119	0.147	1	Reln+	0.985960899578565	chr2-30606761-30607794
0.592369009091434	0.0463033914847739	0.162	0.127	1	Reln+	0.985960899578565	chr2-184262760-184264017
0.592405722872247	0.0593007320136472	0.162	0.157	1	Reln+	0.985960899578565	chr4-112706420-112707761
0.592447544630862	-0.0391640932489898	0.227	0.225	1	Reln+	0.985960899578565	chr4-78186216-78188186
0.592502945747891	-0.00978102079258525	0.243	0.245	1	Reln+	0.985960899578565	chr13-99135942-99137290
0.59264929484098	0.0935155113725977	0.108	0.059	1	Reln+	0.985960899578565	chr8-97133252-97134537
0.592668974904424	-0.0462346867373971	0.081	0.118	1	Reln+	0.985960899578565	chr2-259814245-259815626
0.592705674785505	-0.140526475816038	0.2	0.284	1	Reln+	0.985960899578565	chr7-140677841-140679490
0.592826428524534	0.192118066049453	0.2	0.088	1	Reln+	0.985960899578565	chr2-193779387-193781263
0.59291794811478	-0.00822164942103595	0.124	0.118	1	Reln+	0.985960899578565	chr13-71121282-71122551
0.592937048726881	-0.0787373264247266	0.249	0.265	1	Reln+	0.985960899578565	chr3-33075100-33076612
0.593116963426712	0.0670433000114067	0.178	0.157	1	Reln+	0.985960899578565	chr8-39390360-39391733
0.593152183503922	-0.0329855183198655	0.249	0.196	1	Reln+	0.985960899578565	chr5-70244882-70247432
0.593202227666224	-0.0234501561730632	0.114	0.127	1	Reln+	0.985960899578565	chr17-42063814-42065137
0.593231987957474	0.0456243163765008	0.222	0.186	1	Reln+	0.985960899578565	chr11-47055026-47056634
0.59324118339227	-0.0750895494095822	0.065	0.108	1	Reln+	0.985960899578565	chr10-49174613-49175762
0.593298759164441	0.0470677332461699	0.114	0.088	1	Reln+	0.985960899578565	chr7-91369991-91371321
0.593315043569492	-0.0617730015445035	0.124	0.137	1	Reln+	0.985960899578565	chr1-235812179-235813964
0.593349509158232	0.0677272038122626	0.135	0.078	1	Reln+	0.985960899578565	chr18-28244035-28245133
0.593374371903525	0.0217449530828392	0.227	0.216	1	Reln+	0.985960899578565	chr10-67324458-67326119
0.593535129698487	-0.0303245368567978	0.178	0.196	1	Reln+	0.985960899578565	chr3-66593140-66594742
0.593574660474621	0.0341286775386715	0.119	0.069	1	Reln+	0.985960899578565	chr5-169260374-169261478
0.593653549023833	-0.0212275474436935	0.281	0.284	1	Reln+	0.985960899578565	chr15-37060893-37062146
0.593694990993878	0.0165965105306948	0.168	0.167	1	Reln+	0.985960899578565	chr10-57637618-57638938
0.5937015313987	0.00979934817693082	0.135	0.118	1	Reln+	0.985960899578565	chr8-69592132-69593836
0.593891796869154	-0.00269159600626606	0.124	0.137	1	Reln+	0.985960899578565	chr4-169736478-169737867
0.59396766458384	0.121935058507479	0.189	0.108	1	Reln+	0.985960899578565	chr4-57822660-57824277
0.594003872553052	-0.0498989012562118	0.108	0.176	1	Reln+	0.985960899578565	chr10-35737192-35738652
0.594035721515159	0.0356908813089549	0.346	0.304	1	Reln+	0.985960899578565	chr14-23610198-23612334
0.594039859130289	-0.0621190684012116	0.103	0.118	1	Reln+	0.985960899578565	chr17-89295052-89296729
0.594071804149527	0.0193653248669312	0.281	0.255	1	Reln+	0.985960899578565	chr10-10724616-10726465
0.59418436874679	0.0732992748193494	0.108	0.069	1	Reln+	0.985960899578565	chr7-718285-720191
0.594203255229892	0.00777735059171947	0.254	0.275	1	Reln+	0.985960899578565	chr10-56589899-56591685
0.594289232732884	0.0952401918420586	0.151	0.098	1	Reln+	0.985960899578565	chr8-75624709-75626073
0.594375806293205	-0.0136787133434584	0.141	0.108	1	Reln+	0.985960899578565	chr17-5921009-5922444
0.59442053772338	0.0690577686294561	0.157	0.098	1	Reln+	0.985960899578565	chr6-109939042-109939762
0.594422019416968	0.033128542288296	0.114	0.088	1	Reln+	0.985960899578565	chr3-2775082-2775816
0.594445582587478	-0.0532777742945959	0.135	0.196	1	Reln+	0.985960899578565	chrX-157353008-157354229
0.594536891005926	0.0268728615358724	0.281	0.275	1	Reln+	0.985960899578565	chr10-108149766-108151454
0.594545135138815	-0.182958541670037	0.395	0.451	1	Reln+	0.985960899578565	chr15-34233484-34235232
0.594548228609706	0.00859358543153399	0.114	0.108	1	Reln+	0.985960899578565	chr10-48773617-48774495
0.594640175983692	-0.0584875820724523	0.124	0.147	1	Reln+	0.985960899578565	chr9-117043968-117045396
0.594644849559886	0.0523396561837032	0.103	0.059	1	Reln+	0.985960899578565	chr17-16746417-16747505
0.594666116240633	0.0155129993713245	0.103	0.108	1	Reln+	0.985960899578565	chr1-64446538-64447268
0.594673284964558	0.0523396561837032	0.103	0.069	1	Reln+	0.985960899578565	chr9-21104295-21105158
0.594771495529407	0.0616094139607785	0.13	0.088	1	Reln+	0.985960899578565	chr6-105363631-105365637
0.594799502990268	0.00979934817693082	0.135	0.098	1	Reln+	0.985960899578565	chr4-148286269-148287683
0.594852167435076	0.0201894865807976	0.103	0.078	1	Reln+	0.985960899578565	chr2-198136753-198137726
0.594859906192692	-0.0875804935927791	0.07	0.118	1	Reln+	0.985960899578565	chr19-24879182-24880906
0.594883141944206	0.0295355662381931	0.205	0.157	1	Reln+	0.985960899578565	chr12-41073209-41074885
0.594933947782355	0.065095028221885	0.168	0.118	1	Reln+	0.985960899578565	chr18-48131610-48133447
0.595113581895385	0.0593600838614755	0.108	0.069	1	Reln+	0.985960899578565	chr1-167537951-167539060
0.595170780415647	0.141043881455184	0.151	0.059	1	Reln+	0.985960899578565	chr8-116389181-116390269
0.595209175294999	0.0745484696682769	0.135	0.069	1	Reln+	0.985960899578565	chr17-51914082-51915583
0.595250888317479	-0.114610994013013	0.059	0.137	1	Reln+	0.985960899578565	chr14-33009937-33011108
0.595332987523546	-0.0462346867373971	0.086	0.108	1	Reln+	0.985960899578565	chr14-84210784-84212013
0.595337750402064	0.16006870713694	0.2	0.108	1	Reln+	0.985960899578565	chr5-40236179-40238419
0.595645282690344	-0.00957798159150586	0.114	0.108	1	Reln+	0.985960899578565	chr18-53432437-53433798
0.595663544057653	-0.0621190684012116	0.097	0.127	1	Reln+	0.985960899578565	chr15-106415081-106416181
0.595681956490665	0.0670433000114067	0.108	0.069	1	Reln+	0.985960899578565	chr5-156083756-156084719
0.595692207801655	0.102569733640548	0.157	0.108	1	Reln+	0.985960899578565	chr18-31108242-31109823
0.595705261043657	0.107360755198895	0.259	0.216	1	Reln+	0.985960899578565	chr1-101883438-101884970
0.595750423187242	0.0706545535637855	0.232	0.196	1	Reln+	0.985960899578565	chr20-12128212-12129525
0.59579301135258	-0.0624895126299487	0.07	0.108	1	Reln+	0.985960899578565	chr8-93840981-93842141
0.595951191068797	0.0895135808151015	0.162	0.108	1	Reln+	0.985960899578565	chr7-73448841-73450329
0.59595813032234	0.0265851568702687	0.162	0.137	1	Reln+	0.985960899578565	chr13-37400075-37401721
0.596014756397584	-0.0265102155243822	0.081	0.118	1	Reln+	0.985960899578565	chr7-142962193-142963080
0.596244370925757	0.0112064438126021	0.162	0.176	1	Reln+	0.985960899578565	chr6-109935773-109936969
0.59627616919975	-0.0462346867373971	0.081	0.127	1	Reln+	0.985960899578565	chr17-58473058-58474550
0.596339462220957	-0.0326746931455751	0.119	0.147	1	Reln+	0.985960899578565	chr3-118050560-118051863
0.596418648735805	0.122266674424555	0.205	0.127	1	Reln+	0.985960899578565	chr20-27082436-27084046
0.596469135652819	0.00659368168280278	0.151	0.127	1	Reln+	0.985960899578565	chr1-162729706-162731771
0.596494480345545	0.0250778634068586	0.205	0.167	1	Reln+	0.985960899578565	chr10-104357876-104359858
0.59661678959203	0.151239648561072	0.4	0.304	1	Reln+	0.985960899578565	chr14-41971705-41973565
0.596698257992234	-0.0395283641866372	0.243	0.245	1	Reln+	0.985960899578565	chr10-105786939-105788494
0.596707383472202	-0.0194207907380626	0.097	0.108	1	Reln+	0.985960899578565	chr8-24369095-24371045
0.596722859506717	-0.0164973955312964	0.314	0.343	1	Reln+	0.985960899578565	chr1-211731456-211733147
0.596839375116624	0.0175608280201831	0.211	0.206	1	Reln+	0.985960899578565	chr5-146786598-146787954
0.596871905944898	-0.157669499856428	0.141	0.245	1	Reln+	0.985960899578565	chr2-260947268-260949053
0.596886583072018	0.0683985796234175	0.13	0.098	1	Reln+	0.985960899578565	chr18-28350940-28352433
0.596948523021188	0.0726569064749332	0.108	0.049	1	Reln+	0.985960899578565	chr19-44818884-44819849
0.597073520909488	-0.082280814576639	0.173	0.235	1	Reln+	0.985960899578565	chr18-31213478-31214775
0.597095275901993	-0.0428203109450026	0.103	0.127	1	Reln+	0.985960899578565	chr2-211176148-211177025
0.597104522477444	0.190892430905745	0.324	0.196	1	Reln+	0.985960899578565	chr6-105885156-105887467
0.597194772827002	-0.00534560552633992	0.103	0.098	1	Reln+	0.985960899578565	chr19-25029147-25029670
0.597260588541057	-0.0135680644926248	0.178	0.176	1	Reln+	0.985960899578565	chr8-65931592-65932579
0.597287141097536	0.122428203287837	0.205	0.137	1	Reln+	0.985960899578565	chr2-34609704-34611454
0.597335301401771	-0.0415006065182424	0.141	0.167	1	Reln+	0.985960899578565	chr13-83971644-83972965
0.597354908843637	0.0213046371810879	0.124	0.108	1	Reln+	0.985960899578565	chr5-137188131-137190337
0.597405143713552	-0.0335296235651942	0.249	0.255	1	Reln+	0.985960899578565	chr8-97493742-97495669
0.597450426315155	0.0523396561837032	0.103	0.069	1	Reln+	0.985960899578565	chr2-13064870-13065592
0.597609645015609	0.0601238860716162	0.119	0.078	1	Reln+	0.985960899578565	chr6-109480102-109480750
0.597610294688062	0.0351104367061182	0.119	0.098	1	Reln+	0.985960899578565	chr5-128923464-128924733
0.597766115868246	0.0495103319892412	0.178	0.137	1	Reln+	0.985960899578565	chr5-78383643-78384959
0.597969363339718	0.043196558057039	0.178	0.167	1	Reln+	0.985960899578565	chr8-97082157-97083543
0.598199858324704	0.0176614659499014	0.189	0.167	1	Reln+	0.985960899578565	chr11-30976719-30978358
0.598267291196885	-0.107269018671845	0.059	0.127	1	Reln+	0.985960899578565	chr17-79001416-79002340
0.59847720347565	0.0452848986497528	0.103	0.059	1	Reln+	0.985960899578565	chr4-82687597-82688456
0.598480346240093	-0.0234501561730632	0.114	0.118	1	Reln+	0.985960899578565	chr8-9033683-9034836
0.598488206158813	-0.0431097355935728	0.141	0.157	1	Reln+	0.985960899578565	chr5-135735063-135736162
0.598643048972894	0.0223993849565644	0.265	0.255	1	Reln+	0.985960899578565	chr18-81694012-81695427
0.598698185109885	0.0282240511208784	0.119	0.108	1	Reln+	0.985960899578565	chr19-12951938-12952270
0.598744998377219	0.0633645176333077	0.222	0.176	1	Reln+	0.985960899578565	chr1-201081597-201082986
0.598791175416735	-0.0675427403562339	0.178	0.196	1	Reln+	0.985960899578565	chr14-104192077-104193521
0.598959817082032	-0.0866780436919239	0.038	0.108	1	Reln+	0.985960899578565	chr5-49959413-49959681
0.59902184908529	0.0471260180675448	0.184	0.127	1	Reln+	0.985960899578565	chr2-224823394-224824777
0.599051162569598	0.0593600838614755	0.108	0.069	1	Reln+	0.985960899578565	chr13-112265864-112266838
0.599057632987174	-0.0602869243534347	0.108	0.137	1	Reln+	0.985960899578565	chr9-15866532-15868167
0.599157108373365	0.000181345615333894	0.216	0.206	1	Reln+	0.985960899578565	chr4-157379500-157381673
0.599237123375204	-0.0639849209430449	0.092	0.127	1	Reln+	0.985960899578565	chr8-52100260-52101192
0.599239020836233	-0.0568954961567253	0.086	0.137	1	Reln+	0.985960899578565	chr1-13719216-13720433
0.599299813403668	-0.03328629910713	0.162	0.196	1	Reln+	0.985960899578565	chr17-6090359-6091201
0.599450929560628	0.0623319054411426	0.13	0.088	1	Reln+	0.985960899578565	chr1-194492627-194493377
0.599648100058936	-0.131253445707578	0.108	0.167	1	Reln+	0.985960899578565	chr5-33180878-33182827
0.599667466291353	0.04286348751628	0.124	0.118	1	Reln+	0.985960899578565	chr16-22304573-22305463
0.599836255107985	0.0630413694539104	0.27	0.255	1	Reln+	0.985960899578565	chr1-200036944-200038514
0.599843726066387	-0.0872251062179338	0.119	0.176	1	Reln+	0.985960899578565	chr9-30160784-30162351
0.599879645384505	0.0644225998522711	0.157	0.108	1	Reln+	0.985960899578565	chr1-166412751-166414654
0.599893390437597	0.0100832035720205	0.189	0.157	1	Reln+	0.985960899578565	chr11-72748424-72749534
0.599927564618543	0.111090659353556	0.373	0.333	1	Reln+	0.985960899578565	chr8-102158717-102160842
0.599937204220226	0.0555745392658339	0.13	0.108	1	Reln+	0.985960899578565	chr1-32296369-32297896
0.599973518718908	-0.161140278133764	0.097	0.176	1	Reln+	0.985960899578565	chr20-11736118-11737876
0.599980513918002	-0.0863666146478891	0.103	0.137	1	Reln+	0.985960899578565	chr15-3218772-3219825
0.600016109280809	-0.0123068954516132	0.141	0.157	1	Reln+	0.985960899578565	chr5-114939386-114940692
0.600021388926444	-0.130439714214428	0.189	0.275	1	Reln+	0.985960899578565	chr5-101638364-101639981
0.600075016230143	0.128660156999351	0.2	0.127	1	Reln+	0.985960899578565	chr16-20574291-20577063
0.600101629345702	-0.0123660332041122	0.108	0.088	1	Reln+	0.985960899578565	chr8-118550839-118552125
0.600168397750333	-0.0730809238976638	0.081	0.118	1	Reln+	0.985960899578565	chr17-10970962-10971681
0.600181856367334	-0.0730809238976638	0.07	0.127	1	Reln+	0.985960899578565	chr16-31351912-31352111
0.600326821526206	0.00979934817693082	0.119	0.127	1	Reln+	0.985960899578565	chr1-142197301-142198865
0.600383386035167	-0.0274618429017948	0.184	0.206	1	Reln+	0.985960899578565	chr13-50498362-50499560
0.600540483638651	-0.058725630920594	0.07	0.108	1	Reln+	0.985960899578565	chrX-74488299-74489284
0.60054448720159	0.0739296855966466	0.357	0.333	1	Reln+	0.985960899578565	chr16-21438170-21439468
0.600692617097956	0.104518005430069	0.216	0.157	1	Reln+	0.985960899578565	chr8-118736477-118738474
0.600710507460354	0.00879608315674368	0.265	0.245	1	Reln+	0.985960899578565	chr12-16083409-16085594
0.600846382391842	0.100780011241456	0.141	0.069	1	Reln+	0.985960899578565	chr9-114438373-114439815
0.600856789792493	0.0487291314715038	0.178	0.157	1	Reln+	0.985960899578565	chr9-38494692-38496174
0.600913843617845	-0.0567201671122261	0.119	0.147	1	Reln+	0.985960899578565	chr1-256034974-256036271
0.600958338085894	-0.0320208275176961	0.092	0.118	1	Reln+	0.985960899578565	chr1-101055280-101056296
0.600974774850858	-0.176527808388043	0.076	0.157	1	Reln+	0.985960899578565	chr17-44521882-44522554
0.601006368773734	0.0201894865807976	0.114	0.088	1	Reln+	0.985960899578565	chr17-800850-802129
0.601035728804875	-0.00215075437260726	0.189	0.206	1	Reln+	0.985960899578565	chr6-28462876-28464721
0.601052048050775	0.0607017731375798	0.189	0.147	1	Reln+	0.985960899578565	chr14-104185819-104187216
0.601091216124698	-0.0728537457158092	0.157	0.186	1	Reln+	0.985960899578565	chr14-45863062-45864536
0.601239207119317	-0.018736562581586	0.162	0.176	1	Reln+	0.985960899578565	chr6-22137647-22139434
0.60133429340327	-0.0294904948814637	0.314	0.304	1	Reln+	0.985960899578565	chr10-92288484-92290336
0.601438419620133	-0.0395283641866376	0.119	0.147	1	Reln+	0.985960899578565	chr8-13364833-13366107
0.601572889276933	0.0721820233103794	0.173	0.147	1	Reln+	0.985960899578565	chr20-6930355-6932388
0.601604750229959	-0.0866234819219389	0.205	0.275	1	Reln+	0.985960899578565	chr19-56632109-56633869
0.601698232678098	-0.0424022596407476	0.216	0.225	1	Reln+	0.985960899578565	chr18-1389678-1391402
0.601772821304514	0.0144104429241662	0.168	0.157	1	Reln+	0.985960899578565	chr18-30113530-30115540
0.601808362544886	0.0601238860716162	0.114	0.069	1	Reln+	0.985960899578565	chr13-70851553-70852881
0.601831712299219	-0.0498989012562118	0.135	0.118	1	Reln+	0.985960899578565	chr2-198754652-198755933
0.60208847252352	0.0935155113725977	0.114	0.059	1	Reln+	0.985960899578565	chr16-18943573-18944557
0.602101507345599	-0.0374570141669426	0.103	0.127	1	Reln+	0.985960899578565	chr7-139556909-139558059
0.602144523825514	0.0446141187720907	0.162	0.127	1	Reln+	0.985960899578565	chr1-215010047-215011641
0.60239688008543	-0.0309795858711266	0.211	0.206	1	Reln+	0.985960899578565	chr2-124400361-124402154
0.602503908506921	0.0234742850740075	0.124	0.088	1	Reln+	0.985960899578565	chr19-47520477-47521204
0.602510429921412	-0.062209296053193	0.341	0.382	1	Reln+	0.985960899578565	chr9-70826288-70828583
0.60257306843767	0.0109833408908106	0.124	0.127	1	Reln+	0.985960899578565	chr2-30345333-30346586
0.602598358621796	-0.0784428087058537	0.108	0.176	1	Reln+	0.985960899578565	chr1-148642694-148644599
0.602669671474422	0.0470677332461699	0.114	0.078	1	Reln+	0.985960899578565	chr4-161979544-161981247
0.602781414343344	-0.0501805217875851	0.286	0.324	1	Reln+	0.985960899578565	chr3-148312444-148314097
0.602858799763213	-0.0465831217205877	0.141	0.176	1	Reln+	0.985960899578565	chr9-46656286-46658180
0.602925520151879	-0.0730809238976638	0.081	0.127	1	Reln+	0.985960899578565	chr7-58587016-58588531
0.603000671499244	0.00416207503479638	0.103	0.118	1	Reln+	0.985960899578565	chr4-139632596-139634931
0.603102677726846	0.007365446223214	0.108	0.108	1	Reln+	0.985960899578565	chr10-28595339-28596197
0.6031757889336	-0.0280833897810757	0.086	0.108	1	Reln+	0.985960899578565	chr6-131853059-131853984
0.603240548401366	-0.022454850827696	0.281	0.275	1	Reln+	0.985960899578565	chr6-110903719-110905567
0.603318298246706	-0.125471093113572	0.324	0.343	1	Reln+	0.985960899578565	chr12-18530670-18532811
0.603385798364193	-0.0395283641866376	0.124	0.147	1	Reln+	0.985960899578565	chr2-34922306-34923798
0.603405738290285	-0.0407944415306296	0.076	0.118	1	Reln+	0.985960899578565	chr7-119086624-119087685
0.603437240303424	0.0930638525533618	0.108	0.039	1	Reln+	0.985960899578565	chr5-47787286-47788543
0.603448742361126	-0.0465831217205877	0.157	0.167	1	Reln+	0.985960899578565	chr8-67491183-67493100
0.60351419878858	0.0155129993713245	0.124	0.108	1	Reln+	0.985960899578565	chr14-85771982-85773449
0.603659907620239	-0.0532777742945959	0.146	0.196	1	Reln+	0.985960899578565	chr19-11472874-11474435
0.603674574370523	-0.159223430577585	0.281	0.363	1	Reln+	0.985960899578565	chr7-123258714-123260636
0.603687324990407	0.0061143013690749	0.103	0.098	1	Reln+	0.985960899578565	chr9-29264532-29265461
0.603929589030818	0.00164082478976715	0.114	0.098	1	Reln+	0.985960899578565	chr8-49030840-49032032
0.604149876767798	0.076913544035468	0.151	0.118	1	Reln+	0.985960899578565	chr14-34179891-34181040
0.604199906364764	-0.0329855183198655	0.232	0.196	1	Reln+	0.985960899578565	chr3-8533775-8535082
0.604213513221081	0.0423596065957766	0.189	0.157	1	Reln+	0.985960899578565	chr19-11910656-11911695
0.60421866662649	0.0199520645378217	0.146	0.118	1	Reln+	0.985960899578565	chr1-101351074-101352259
0.604265929274982	-0.115731533906928	0.232	0.245	1	Reln+	0.985960899578565	chr13-44474953-44476730
0.604348527849903	0.0124596753937707	0.232	0.216	1	Reln+	0.985960899578565	chr14-23001594-23003167
0.604404056805759	-0.0142343440227275	0.319	0.343	1	Reln+	0.985960899578565	chr7-11200876-11202159
0.604418772505521	-0.0411594497655654	0.119	0.137	1	Reln+	0.985960899578565	chr12-24473604-24474905
0.604438471447866	0.0670433000114067	0.205	0.157	1	Reln+	0.985960899578565	chr1-225084248-225085835
0.604512165137033	0.03916426743597	0.103	0.069	1	Reln+	0.985960899578565	chr3-6429472-6431271
0.604562640673352	-0.0533341637116679	0.114	0.157	1	Reln+	0.985960899578565	chr11-72542568-72543373
0.604711592458226	-0.0793461869701168	0.114	0.137	1	Reln+	0.985960899578565	chr19-53755415-53756543
0.604751112485309	-0.0675427403562339	0.2	0.225	1	Reln+	0.985960899578565	chr15-52028856-52030786
0.604879519368208	0.0876046224937232	0.124	0.078	1	Reln+	0.985960899578565	chr13-99534597-99535599
0.605112650377994	0.1282198410976	0.178	0.098	1	Reln+	0.985960899578565	chr1-278137542-278139332
0.605271238384259	-0.0645402521947106	0.178	0.225	1	Reln+	0.985960899578565	chr5-81430992-81432509
0.605286854957507	0.0904178083852155	0.189	0.127	1	Reln+	0.985960899578565	chr4-131959020-131960287
0.605305332099665	0.0350022440448589	0.232	0.206	1	Reln+	0.985960899578565	chr1-126522095-126523797
0.605438894228675	-0.03328629910713	0.151	0.176	1	Reln+	0.985960899578565	chr5-48273657-48275090
0.605689843312678	-0.0280833897810757	0.086	0.108	1	Reln+	0.985960899578565	chr6-114651930-114652854
0.605706177634614	0.053581040204844	0.168	0.137	1	Reln+	0.985960899578565	chr7-2940011-2941836
0.605909251403762	-0.0971158557395813	0.33	0.412	1	Reln+	0.985960899578565	chr17-6243470-6246046
0.606030344374196	-0.108315587481534	0.135	0.157	1	Reln+	0.985960899578565	chr6-135258903-135260219
0.606102801645825	-0.012252529011387	0.168	0.186	1	Reln+	0.985960899578565	chr3-11380954-11382581
0.606333198247727	-0.086366614647889	0.259	0.343	1	Reln+	0.985960899578565	chr1-199864277-199866643
0.606781629399207	0.0557965948366724	0.205	0.167	1	Reln+	0.985960899578565	chr17-9701845-9703153
0.606792286625866	0.00354035770524863	0.168	0.157	1	Reln+	0.985960899578565	chr1-114421655-114423173
0.606872692733438	0.00702653348349574	0.184	0.186	1	Reln+	0.985960899578565	chr19-17345692-17347516
0.606872938379765	0.0763381920673681	0.162	0.118	1	Reln+	0.985960899578565	chr1-266284116-266285290
0.606911189055559	-0.0884379646675836	0.216	0.255	1	Reln+	0.985960899578565	chr7-70676267-70678052
0.6069229730384	0.0910031989555881	0.324	0.225	1	Reln+	0.985960899578565	chr17-5463139-5464757
0.606939573920567	0.00925400889964212	0.216	0.186	1	Reln+	0.985960899578565	chr5-36075793-36077915
0.606950345303131	0.0601238860716162	0.108	0.078	1	Reln+	0.985960899578565	chr11-61379646-61380550
0.607047673652399	-0.0273536502405351	0.114	0.157	1	Reln+	0.985960899578565	chr18-48201364-48202504
0.607060431558398	0.07857979450853	0.189	0.147	1	Reln+	0.985960899578565	chr1-203295683-203296688
0.607066073147765	-0.0311370939274968	0.13	0.157	1	Reln+	0.985960899578565	chr4-84739906-84741247
0.607082427471524	-0.0984968217116741	0.195	0.235	1	Reln+	0.985960899578565	chr13-100452994-100454665
0.607269820277082	0.0166530192179933	0.135	0.108	1	Reln+	0.985960899578565	chr10-95407413-95408460
0.607277279522759	0.0952401918420588	0.286	0.206	1	Reln+	0.985960899578565	chr18-27725052-27726523
0.607305423003726	-0.00957798159150586	0.108	0.127	1	Reln+	0.985960899578565	chr3-123717841-123719095
0.607323210574633	-0.0602869243534347	0.114	0.137	1	Reln+	0.985960899578565	chr5-4570670-4572050
0.60739602540756	0.0223993849565643	0.114	0.108	1	Reln+	0.985960899578565	chr11-71372645-71373757
0.607423193069224	-0.0971158557395812	0.049	0.118	1	Reln+	0.985960899578565	chr4-34666990-34667910
0.607444577234821	-0.0611449691580833	0.173	0.216	1	Reln+	0.985960899578565	chr12-12738099-12739532
0.607459809505469	-0.0497784608803948	0.07	0.108	1	Reln+	0.985960899578565	chr7-64500912-64501940
0.607542109578911	-0.11748913214367	0.124	0.186	1	Reln+	0.985960899578565	chr1-84067336-84068577
0.607556518525105	0.0868234904572968	0.189	0.167	1	Reln+	0.985960899578565	chr7-27213084-27214360
0.607611863394074	0.0547881481047642	0.114	0.088	1	Reln+	0.985960899578565	chr15-61654997-61656184
0.607621531376155	-0.0476176825687147	0.341	0.333	1	Reln+	0.985960899578565	chr12-1349735-1351726
0.607843108555332	-0.0358338806288956	0.103	0.127	1	Reln+	0.985960899578565	chr2-44096877-44098003
0.607971591381913	0.012146148272926	0.141	0.118	1	Reln+	0.985960899578565	chr3-56056848-56058809
0.60807426807033	-0.00215075437260726	0.216	0.225	1	Reln+	0.985960899578565	chr13-74153845-74155730
0.608081193673078	-0.0934213721818394	0.097	0.167	1	Reln+	0.985960899578565	chr14-79936633-79937282
0.608145549451455	-0.00957798159150586	0.114	0.127	1	Reln+	0.985960899578565	chr1-94300006-94301018
0.608204748538053	0.0849008034176499	0.281	0.225	1	Reln+	0.985960899578565	chr10-14247526-14249006
0.608276138214793	0.0637381552877346	0.157	0.127	1	Reln+	0.985960899578565	chr11-64861098-64862779
0.608304495016707	-0.00438655806638033	0.303	0.333	1	Reln+	0.985960899578565	chr16-21177025-21178507
0.608332183440758	-0.0014003835650217	0.141	0.118	1	Reln+	0.985960899578565	chr11-84807694-84808975
0.608347846285232	-0.0315955046841648	0.243	0.245	1	Reln+	0.985960899578565	chr15-4033754-4035633
0.608350725565422	-0.0516011964872125	0.13	0.137	1	Reln+	0.985960899578565	chr10-11723057-11724507
0.608361011236524	-0.0863666146478891	0.108	0.118	1	Reln+	0.985960899578565	chr4-4143727-4145139
0.608462919324257	0.0802186887591399	0.114	0.069	1	Reln+	0.985960899578565	chr15-38352579-38352869
0.608539372716413	0.0419641077471807	0.124	0.098	1	Reln+	0.985960899578565	chr8-72028809-72030446
0.608541341098188	-0.044511771700893	0.103	0.127	1	Reln+	0.985960899578565	chr6-45334984-45335721
0.608610113285335	-0.0160570796295454	0.2	0.206	1	Reln+	0.985960899578565	chr4-95883512-95885105
0.608690696468024	0.0242302164724336	0.27	0.275	1	Reln+	0.985960899578565	chr5-126163902-126165870
0.608719716205098	-0.0358338806288958	0.184	0.216	1	Reln+	0.985960899578565	chr9-112292559-112294418
0.60872923071753	0.120865999517553	0.119	0.049	1	Reln+	0.985960899578565	chr6-38191237-38192547
0.608769709141892	0.007365446223214	0.108	0.108	1	Reln+	0.985960899578565	chr16-80048921-80049715
0.608799830467731	0.0261081146105237	0.108	0.088	1	Reln+	0.985960899578565	chr20-10981390-10982598
0.608916850471371	0.0593600838614755	0.103	0.069	1	Reln+	0.985960899578565	chr15-23868137-23869316
0.60908089037083	-0.0631891707624243	0.151	0.167	1	Reln+	0.985960899578565	chr1-254974090-254976193
0.609120629114492	-0.0995356735509145	0.324	0.343	1	Reln+	0.985960899578565	chr18-32672335-32675318
0.609121184084337	-0.0919332905224306	0.049	0.108	1	Reln+	0.985960899578565	chr14-76739053-76740268
0.609303990466416	0.0109833408908106	0.135	0.127	1	Reln+	0.985960899578565	chr18-55890981-55892483
0.609453328090184	-0.000570723963751407	0.178	0.186	1	Reln+	0.985960899578565	chr10-13853518-13855426
0.609454444842441	-0.0813485398812645	0.103	0.147	1	Reln+	0.985960899578565	chr3-9544945-9545798
0.609516377222878	-0.0265102155243822	0.092	0.108	1	Reln+	0.985960899578565	chr5-161220305-161220867
0.609607791994364	-0.0326746931455751	0.124	0.127	1	Reln+	0.985960899578565	chrX-156273648-156275485
0.609682078294232	-0.138641764928774	0.076	0.157	1	Reln+	0.985960899578565	chr8-132462448-132464087
0.609689393479673	0.0341286775386714	0.162	0.137	1	Reln+	0.985960899578565	chr12-13556411-13558283
0.609754648995017	0.0601238860716162	0.114	0.078	1	Reln+	0.985960899578565	chr8-24270555-24271361
0.609789541207451	0.0876046224937232	0.13	0.078	1	Reln+	0.985960899578565	chr12-39339429-39340872
0.609897815257618	0.152917981743475	0.259	0.167	1	Reln+	0.985960899578565	chr15-4350567-4351728
0.610098201086585	0.047934477063702	0.189	0.167	1	Reln+	0.985960899578565	chr19-14352192-14353857
0.610103803918192	0.0437466801002687	0.141	0.108	1	Reln+	0.985960899578565	chr1-277938365-277939869
0.610131335245275	-0.0897363253739835	0.054	0.118	1	Reln+	0.985960899578565	chr3-935910-937820
0.610147675207674	0.0895135808151015	0.173	0.108	1	Reln+	0.985960899578565	chr2-174542124-174543291
0.610153113857933	-0.0704602237385283	0.114	0.157	1	Reln+	0.985960899578565	chr7-70197868-70199515
0.610185654567401	0.0644225998522711	0.141	0.118	1	Reln+	0.985960899578565	chr16-80261708-80263045
0.610242859013095	0.0292530559976268	0.124	0.108	1	Reln+	0.985960899578565	chr10-108340443-108341420
0.610283884569715	0.033128542288296	0.108	0.078	1	Reln+	0.985960899578565	chr4-120731357-120732661
0.610286900828504	0.0372080704706437	0.346	0.294	1	Reln+	0.985960899578565	chr10-85939071-85941146
0.610300681182961	0.101515517268546	0.157	0.078	1	Reln+	0.985960899578565	chr6-6067521-6068511
0.610376262274092	0.0585817212632106	0.157	0.127	1	Reln+	0.985960899578565	chr16-17547437-17548829
0.610430078769723	0.0816653343762516	0.232	0.186	1	Reln+	0.985960899578565	chr1-170383129-170384528
0.610444007211486	-0.0785979288652296	0.173	0.216	1	Reln+	0.985960899578565	chr7-11565271-11566265
0.610458345504089	0.0880950015062245	0.13	0.088	1	Reln+	0.985960899578565	chr13-78100344-78101191
0.610483042580088	-0.137856929837632	0.13	0.196	1	Reln+	0.985960899578565	chr10-57617944-57619225
0.610530763074083	0.00526710242471695	0.438	0.422	1	Reln+	0.985960899578565	chrX-155861727-155863781
0.610577633238882	0.0131690589030253	0.103	0.088	1	Reln+	0.985960899578565	chr3-82853690-82854643
0.610589521247369	0.00291296259169102	0.114	0.118	1	Reln+	0.985960899578565	chr1-92119202-92120490
0.610603458086353	0.0341286775386715	0.108	0.098	1	Reln+	0.985960899578565	chr10-105644889-105646299
0.610709463461698	-0.0428203109450026	0.114	0.127	1	Reln+	0.985960899578565	chr12-569121-571050
0.610755210348351	-0.00269159600626606	0.114	0.118	1	Reln+	0.985960899578565	chr19-59858374-59859990
0.610783524172697	-0.0516011964872126	0.13	0.186	1	Reln+	0.985960899578565	chr6-15193958-15196061
0.610860954434628	-0.0179456423059734	0.108	0.108	1	Reln+	0.985960899578565	chr5-114316126-114317260
0.610941811008218	-0.00957798159150586	0.114	0.127	1	Reln+	0.985960899578565	chr20-50888123-50889536
0.611022910812236	-0.0621704381973999	0.232	0.275	1	Reln+	0.985960899578565	chr5-123904352-123906854
0.611171421927401	0.0937381666768267	0.232	0.176	1	Reln+	0.985960899578565	chr20-4575229-4577468
0.611218919941921	0.0350531857669698	0.173	0.147	1	Reln+	0.985960899578565	chr19-19912952-19914135
0.611275260847976	-0.0544272405659756	0.281	0.275	1	Reln+	0.985960899578565	chr14-81638595-81640585
0.611307184471849	0.0331878916945156	0.162	0.137	1	Reln+	0.985960899578565	chr7-11242098-11242907
0.61136545198331	0.0616094139607785	0.119	0.098	1	Reln+	0.985960899578565	chr1-104618175-104619315
0.611401135575167	0.197875104051859	0.222	0.088	1	Reln+	0.985960899578565	chr6-99356006-99357626
0.611446323376316	-0.0219617060473382	0.119	0.127	1	Reln+	0.985960899578565	chr5-169109138-169110660
0.611450997524392	0.0143518765393211	0.114	0.088	1	Reln+	0.985960899578565	chr10-3907975-3909020
0.611562268525453	0.0227239142664221	0.249	0.196	1	Reln+	0.985960899578565	chr12-31534628-31535578
0.611603249612874	-0.0678215489455428	0.07	0.108	1	Reln+	0.985960899578565	chr8-44137999-44138964
0.611627061429517	0.0486798633065239	0.265	0.245	1	Reln+	0.985960899578565	chr15-27738542-27739958
0.611667529366129	0.00741931732498818	0.238	0.216	1	Reln+	0.985960899578565	chr9-17064551-17066416
0.611679829474989	-0.0471598537054377	0.286	0.284	1	Reln+	0.985960899578565	chr7-1187395-1188841
0.611736402229654	-0.161690648198868	0.178	0.275	1	Reln+	0.985960899578565	chr1-91295676-91297310
0.61176731210369	-0.10763523140154	0.092	0.137	1	Reln+	0.985960899578565	chr8-39352356-39353996
0.611821096593932	-0.044511771700893	0.097	0.108	1	Reln+	0.985960899578565	chrX-156962501-156964930
0.611875157309026	0.00979934817693082	0.124	0.118	1	Reln+	0.985960899578565	chr9-38026655-38028319
0.611896406938126	0.0144104429241662	0.157	0.147	1	Reln+	0.985960899578565	chr12-48285684-48287116
0.611925163580444	0.0471260180675448	0.157	0.127	1	Reln+	0.985960899578565	chr10-63606914-63608673
0.61198328904101	0.0223993849565643	0.119	0.118	1	Reln+	0.985960899578565	chr20-11401450-11402850
0.612004704847275	0.0555745392658339	0.13	0.078	1	Reln+	0.985960899578565	chr10-86701799-86702714
0.612048505367961	-0.0516011964872125	0.086	0.108	1	Reln+	0.985960899578565	chr15-28406211-28406940
0.612092609728913	0.0637381552877346	0.157	0.127	1	Reln+	0.985960899578565	chr3-123730822-123732237
0.612211398838196	-0.0273536502405351	0.124	0.127	1	Reln+	0.985960899578565	chr20-7232177-7233486
0.612228401459	-0.0793461869701168	0.108	0.137	1	Reln+	0.985960899578565	chr3-82870348-82872085
0.612233720435161	-0.0499533436057304	0.162	0.186	1	Reln+	0.985960899578565	chr10-75311738-75312666
0.612257782953631	0.0849008034176499	0.259	0.225	1	Reln+	0.985960899578565	chr15-40545065-40546869
0.612258339411447	0.0190533570765733	0.103	0.078	1	Reln+	0.985960899578565	chr10-46216550-46217673
0.61231246498481	-0.00822164942103595	0.135	0.127	1	Reln+	0.985960899578565	chr11-66694927-66697088
0.612383696421266	-0.0750895494095822	0.07	0.118	1	Reln+	0.985960899578565	chr8-70592001-70593019
0.612816426698949	-0.0136787133434584	0.135	0.137	1	Reln+	0.985960899578565	chr3-80634068-80635227
0.61282584456599	-0.0500976058968248	0.238	0.275	1	Reln+	0.985960899578565	chr19-10118278-10120046
0.612829305492809	-0.0532777742945959	0.146	0.147	1	Reln+	0.985960899578565	chr3-148150329-148151625
0.612838148897581	0.0547881481047642	0.119	0.098	1	Reln+	0.985960899578565	chr4-38508963-38509309
0.612903339297921	0.0245298727287583	0.13	0.127	1	Reln+	0.985960899578565	chr7-99047554-99048841
0.61296828495634	-0.0672733546695418	0.103	0.118	1	Reln+	0.985960899578565	chr4-170507024-170507691
0.613213730525326	0.0271759168969046	0.114	0.088	1	Reln+	0.985960899578565	chr9-67452851-67454194
0.613267338442997	0.00180808408401123	0.216	0.216	1	Reln+	0.985960899578565	chr10-39785978-39787609
0.613283169550267	0.0275858316718996	0.178	0.147	1	Reln+	0.985960899578565	chr9-41292373-41294150
0.61338730537976	0.0926035263974302	0.103	0.039	1	Reln+	0.985960899578565	chr6-78589565-78590587
0.613399151690495	0.0176614659499014	0.178	0.167	1	Reln+	0.985960899578565	chr1-219246860-219248373
0.61340221157171	0.033128542288296	0.108	0.069	1	Reln+	0.985960899578565	chr17-55345545-55347097
0.6134831867621	0.0996239540752025	0.103	0.039	1	Reln+	0.985960899578565	chr12-38424940-38426299
0.613541020295394	-0.026683564282883	0.168	0.186	1	Reln+	0.985960899578565	chr5-169584460-169586146
0.613662417954057	-0.0055810322632997	0.135	0.147	1	Reln+	0.985960899578565	chr19-41028135-41029847
0.613749004702825	0.039760545618002	0.162	0.147	1	Reln+	0.985960899578565	chr7-18682520-18683938
0.613900205760128	-0.0179456423059734	0.097	0.127	1	Reln+	0.985960899578565	chr7-78267724-78269382
0.613902058467505	0.00416207503479638	0.13	0.118	1	Reln+	0.985960899578565	chr9-79820766-79821584
0.613996618992337	0.0520388753964388	0.157	0.127	1	Reln+	0.985960899578565	chr1-204854802-204856040
0.614011278994294	-0.11748913214367	0.13	0.206	1	Reln+	0.985960899578565	chr6-103330828-103332684
0.61402527550938	-0.0395283641866376	0.114	0.167	1	Reln+	0.985960899578565	chr13-78098693-78100070
0.614070075609978	0.116381827220915	0.216	0.147	1	Reln+	0.985960899578565	chr2-98252103-98253727
0.614070798293186	0.0264841171923278	0.238	0.245	1	Reln+	0.985960899578565	chr13-80378156-80380549
0.614084835712224	0.0302634507366465	0.13	0.098	1	Reln+	0.985960899578565	chr1-254696396-254697787
0.614269457845058	0.0844603530888161	0.173	0.137	1	Reln+	0.985960899578565	chr2-210965039-210966517
0.614312917594	0.000345018545441722	0.103	0.098	1	Reln+	0.985960899578565	chr3-39595426-39597283
0.614369658590824	-0.0455521518144071	0.249	0.245	1	Reln+	0.985960899578565	chr3-11728919-11730463
0.614537386609959	-0.0497784608803948	0.07	0.108	1	Reln+	0.985960899578565	chr4-158437711-158438146
0.614579052526583	0.0479344770637018	0.108	0.098	1	Reln+	0.985960899578565	chr2-22058388-22059854
0.614818638416146	-0.0854646483534962	0.081	0.118	1	Reln+	0.985960899578565	chr6-135890593-135891922
0.614891545081439	-0.0150753204620984	0.108	0.137	1	Reln+	0.985960899578565	chr3-172755512-172757242
0.615026459689848	-0.0498407386227749	0.097	0.118	1	Reln+	0.985960899578565	chr12-26863178-26864041
0.615048427519632	-0.0532249389668765	0.184	0.157	1	Reln+	0.985960899578565	chr6-104408843-104410416
0.615086235863838	0.00979934817693082	0.119	0.108	1	Reln+	0.985960899578565	chr19-52251705-52253144
0.615149518967349	-0.018736562581586	0.168	0.186	1	Reln+	0.985960899578565	chr12-40942167-40943150
0.615150737624486	0.0394457414473766	0.222	0.186	1	Reln+	0.985960899578565	chr1-221280238-221281762
0.615295543163069	-0.044511771700893	0.097	0.137	1	Reln+	0.985960899578565	chr8-114981454-114983146
0.615300457610615	0.0213046371810879	0.108	0.098	1	Reln+	0.985960899578565	chr17-76633882-76634659
0.615342181963565	-0.0304365864891703	0.097	0.108	1	Reln+	0.985960899578565	chr10-57163750-57164254
0.615585690455994	0.0874059178531101	0.308	0.294	1	Reln+	0.985960899578565	chr3-1923487-1925613
0.61576725445068	-0.0621190684012116	0.097	0.147	1	Reln+	0.985960899578565	chr15-23775558-23776863
0.615815692918944	0.0230805441008938	0.168	0.137	1	Reln+	0.985960899578565	chr18-39864169-39865753
0.615922107402183	0.108767478431427	0.173	0.088	1	Reln+	0.985960899578565	chr9-82123019-82123958
0.615923352606179	0.0109833408908106	0.124	0.118	1	Reln+	0.985960899578565	chr3-164248318-164249791
0.615987434720656	-0.0068895476808194	0.135	0.137	1	Reln+	0.985960899578565	chr10-103736402-103737748
0.616189600342751	-0.069852901043435	0.151	0.176	1	Reln+	0.985960899578565	chr1-261414137-261415803
0.616235976494744	0.0496208536915887	0.141	0.118	1	Reln+	0.985960899578565	chr11-82953671-82955207
0.616239337285999	-0.0342400358257749	0.108	0.147	1	Reln+	0.985960899578565	chr13-52255567-52256781
0.61628823163309	0.00777735059171919	0.157	0.147	1	Reln+	0.985960899578565	chr7-61173844-61175055
0.616359130642374	-0.0320208275176961	0.092	0.127	1	Reln+	0.985960899578565	chr7-76727847-76729295
0.616415307934481	-0.0150753204620984	0.119	0.147	1	Reln+	0.985960899578565	chr8-127224576-127225921
0.616422591339118	-0.129407995941093	0.049	0.137	1	Reln+	0.985960899578565	chr4-8306285-8307099
0.616512039088336	0.0930638525533618	0.108	0.049	1	Reln+	0.985960899578565	chr3-128107186-128107979
0.616530418479644	-0.0281422236632235	0.162	0.157	1	Reln+	0.985960899578565	chr1-79830572-79831448
0.616550557289085	0.0774787526777173	0.173	0.127	1	Reln+	0.985960899578565	chr3-3542252-3544154
0.616610753205926	-0.00215075437260726	0.189	0.196	1	Reln+	0.985960899578565	chr5-151896872-151898350
0.616726236579417	0.147249030981892	0.205	0.127	1	Reln+	0.985960899578565	chr14-87464374-87465871
0.616765952753769	-0.0260661043800747	0.195	0.225	1	Reln+	0.985960899578565	chr12-49328521-49329843
0.616779782451124	-0.0723597566540097	0.097	0.157	1	Reln+	0.985960899578565	chr1-238069366-238070490
0.61678489780175	-0.0483334826533015	0.178	0.196	1	Reln+	0.985960899578565	chr2-227455058-227456556
0.616822922409142	0.040114972604403	0.114	0.069	1	Reln+	0.985960899578565	chr2-178647111-178648801
0.616900599955193	-0.018736562581586	0.178	0.176	1	Reln+	0.985960899578565	chr8-55196206-55197540
0.616909944254744	0.076913544035468	0.141	0.098	1	Reln+	0.985960899578565	chr1-166573944-166574625
0.616912945283655	-0.0654069960122429	0.216	0.245	1	Reln+	0.985960899578565	chr19-47505525-47507850
0.616946098331906	-0.0274618429017948	0.178	0.225	1	Reln+	0.985960899578565	chr15-83707183-83709210
0.61702811072872	-0.0971158557395812	0.054	0.118	1	Reln+	0.985960899578565	chr8-45280449-45281287
0.61704563073381	0.0454662214729523	0.135	0.137	1	Reln+	0.985960899578565	chr11-59972336-59973584
0.617274075261789	0.0155129993713245	0.108	0.098	1	Reln+	0.985960899578565	chr4-147513548-147514837
0.617335436998685	-0.0269639169928382	0.27	0.314	1	Reln+	0.985960899578565	chr1-222588870-222591067
0.617484302655221	0.0452848986497528	0.103	0.069	1	Reln+	0.985960899578565	chr1-2782086-2782711
0.617673936790678	-0.0249660699837457	0.103	0.108	1	Reln+	0.985960899578565	chrX-31140235-31141160
0.617796599323801	0.0461846951137423	0.108	0.078	1	Reln+	0.985960899578565	chr7-110031009-110031729
0.617833291655737	0.007365446223214	0.108	0.098	1	Reln+	0.985960899578565	chr10-107423631-107425325
0.617836695701269	0.0349155305938401	0.341	0.304	1	Reln+	0.985960899578565	chr14-79342481-79343964
0.618311812342808	-0.0586284633811808	0.292	0.284	1	Reln+	0.985960899578565	chr1-220469000-220470434
0.618366636417876	-0.0947690556435861	0.135	0.186	1	Reln+	0.985960899578565	chr5-64377838-64378478
0.618433714789486	-0.0147507911522406	0.189	0.167	1	Reln+	0.985960899578565	chr13-95942986-95944472
0.61845719722442	0.0461846951137423	0.108	0.069	1	Reln+	0.985960899578565	chr11-24554213-24554848
0.618471303485834	0.0229881199334711	0.308	0.294	1	Reln+	0.985960899578565	chr20-5485323-5487095
0.618503762335299	-0.0204999791994727	0.108	0.137	1	Reln+	0.985960899578565	chr19-55687168-55688866
0.618505491671377	0.007365446223214	0.103	0.088	1	Reln+	0.985960899578565	chr8-26733477-26734780
0.618515788795827	0.046579197451691	0.335	0.294	1	Reln+	0.985960899578565	chr10-89454397-89456138
0.618518134721888	-0.0123660332041122	0.092	0.108	1	Reln+	0.985960899578565	chr3-174046398-174047643
0.618532296192243	-0.0415006065182424	0.135	0.157	1	Reln+	0.985960899578565	chr3-159823124-159824768
0.618567427960318	-0.026683564282883	0.168	0.167	1	Reln+	0.985960899578565	chr6-132510271-132511890
0.618619193774359	-0.0160570796295454	0.195	0.216	1	Reln+	0.985960899578565	chr16-10851399-10853090
0.618677522501695	0.059907118729778	0.254	0.206	1	Reln+	0.985960899578565	chr6-102047033-102048771
0.618709111390375	0.0528166984434482	0.189	0.137	1	Reln+	0.985960899578565	chr3-138159681-138160686
0.61871069422779	-0.0888236604434109	0.168	0.235	1	Reln+	0.985960899578565	chr20-27832168-27833735
0.618721702643366	-0.042078422368706	0.335	0.324	1	Reln+	0.985960899578565	chr1-163612019-163613875
0.619215420257129	-0.0704602237385283	0.119	0.157	1	Reln+	0.985960899578565	chr12-25263633-25266380
0.619245207038324	-0.116556638327982	0.319	0.422	1	Reln+	0.985960899578565	chr8-132605749-132607665
0.619315087291754	-0.0372933598033288	0.211	0.206	1	Reln+	0.985960899578565	chr6-11274153-11275772
0.619420354107805	0.0164987835168802	0.232	0.255	1	Reln+	0.985960899578565	chr9-16736935-16738331
0.619440114793053	-0.0265102155243822	0.076	0.108	1	Reln+	0.985960899578565	chr9-27532462-27534420
0.619489524469954	0.082416151484475	0.162	0.108	1	Reln+	0.985960899578565	chr16-7588312-7589583
0.61954206556583	0.0341286775386715	0.357	0.314	1	Reln+	0.985960899578565	chr13-69134636-69136233
0.619651835915766	-0.0559929656043703	0.259	0.324	1	Reln+	0.985960899578565	chr19-10024247-10025708
0.619686008420427	0.0703408901119815	0.135	0.118	1	Reln+	0.985960899578565	chr6-48451649-48452853
0.619751162363613	-0.0897363253739835	0.049	0.108	1	Reln+	0.985960899578565	chr8-111721064-111722055
0.619933809181439	0.035861644763127	0.227	0.225	1	Reln+	0.985960899578565	chr5-172366972-172368599
0.620000565398492	0.0605539635948157	0.249	0.196	1	Reln+	0.985960899578565	chr18-29109177-29111244
0.620002370040182	-0.0584875820724523	0.13	0.157	1	Reln+	0.985960899578565	chr4-40419515-40421200
0.620090222026948	0.0663465141775825	0.103	0.069	1	Reln+	0.985960899578565	chr2-31755224-31756410
0.620098100405744	-0.0249660699837457	0.103	0.127	1	Reln+	0.985960899578565	chr2-225726551-225727466
0.620114330095307	0.0697050997349211	0.162	0.118	1	Reln+	0.985960899578565	chr2-5590240-5592000
0.62015826025804	-0.0342400358257749	0.119	0.127	1	Reln+	0.985960899578565	chr3-62926571-62927621
0.620319535901473	0.0236869308170248	0.222	0.235	1	Reln+	0.985960899578565	chr13-53299349-53300589
0.620430063936801	-0.0194207907380626	0.092	0.118	1	Reln+	0.985960899578565	chr8-128938312-128939068
0.620543913102504	-0.022454850827696	0.173	0.206	1	Reln+	0.985960899578565	chr1-217013060-217014220
0.620577449997246	-0.03328629910713	0.168	0.167	1	Reln+	0.985960899578565	chr4-155652676-155654495
0.620682581992644	-0.00534560552633992	0.092	0.108	1	Reln+	0.985960899578565	chr6-105596899-105598048
0.620746677005088	0.0261081146105237	0.103	0.088	1	Reln+	0.985960899578565	chr10-85709056-85710041
0.620771022652681	-0.0374570141669426	0.103	0.118	1	Reln+	0.985960899578565	chr15-67080440-67080887
0.620830446842738	0.0176614659499014	0.178	0.176	1	Reln+	0.985960899578565	chr7-137246645-137249911
0.620858950242671	0.0245298727287583	0.141	0.137	1	Reln+	0.985960899578565	chr4-29418332-29419658
0.620871877186955	-0.0548763285200733	0.151	0.196	1	Reln+	0.985960899578565	chr16-76109376-76110939
0.620922217379153	0.0385966124843658	0.205	0.186	1	Reln+	0.985960899578565	chr18-51661775-51663169
0.621072059754748	-0.0149063965065295	0.157	0.157	1	Reln+	0.985960899578565	chr10-105861285-105862359
0.621128462224511	-0.0194207907380626	0.092	0.118	1	Reln+	0.985960899578565	chr4-26245684-26247245
0.621160413900081	0.0250778634068586	0.178	0.167	1	Reln+	0.985960899578565	chr5-76089356-76091364
0.621232342099939	-0.0055810322632997	0.135	0.157	1	Reln+	0.985960899578565	chr19-56032104-56033601
0.621455650123959	0.171038621753021	0.249	0.137	1	Reln+	0.985960899578565	chr16-21416477-21417663
0.621540208090672	0.0709654457190429	0.168	0.127	1	Reln+	0.985960899578565	chr11-87016036-87017839
0.621665215257473	-0.0603360064648207	0.297	0.294	1	Reln+	0.985960899578565	chr2-265399460-265402813
0.621671736615892	-0.022454850827696	0.276	0.275	1	Reln+	0.985960899578565	chr1-267504077-267505864
0.621672370171232	-0.0288811199871287	0.108	0.147	1	Reln+	0.985960899578565	chr19-41577648-41579078
0.621694811288415	-0.0823943500328155	0.054	0.118	1	Reln+	0.985960899578565	chr1-207735016-207736500
0.621877739839916	-0.0467409053966775	0.173	0.206	1	Reln+	0.985960899578565	chr13-75058671-75060456
0.621953290450026	-0.0176538645638747	0.151	0.167	1	Reln+	0.985960899578565	chr19-49518117-49519311
0.622024344277735	-0.0735501693208571	0.135	0.176	1	Reln+	0.985960899578565	chr17-43834906-43836140
0.62205369073689	0.00538878209761731	0.119	0.118	1	Reln+	0.985960899578565	chr17-84252574-84253585
0.622106227826172	-0.0533944783102631	0.086	0.108	1	Reln+	0.985960899578565	chr3-38031185-38032750
0.622203445600574	0.0585817212632106	0.178	0.137	1	Reln+	0.985960899578565	chr5-167008512-167009579
0.622246274133747	0.0341286775386715	0.108	0.098	1	Reln+	0.985960899578565	chr19-40941734-40942545
0.622313737609042	-0.0484339174085291	0.195	0.235	1	Reln+	0.985960899578565	chr1-79815977-79817118
0.622368990635173	-0.00670973898850866	0.097	0.108	1	Reln+	0.985960899578565	chr3-58843147-58844267
0.622401506998502	-0.00957798159150586	0.114	0.118	1	Reln+	0.985960899578565	chr8-108751686-108753098
0.62243419278658	-0.0481122104073323	0.114	0.147	1	Reln+	0.985960899578565	chr7-119754933-119755939
0.622441097993602	0.039760545618002	0.162	0.157	1	Reln+	0.985960899578565	chr16-20324916-20326574
0.622442158764908	0.0529129711765184	0.286	0.314	1	Reln+	0.985960899578565	chr3-2479445-2480829
0.622482938171227	0.0656364787971609	0.103	0.059	1	Reln+	0.985960899578565	chr9-93389216-93390220
0.622581727028388	-0.0173854811492995	0.195	0.186	1	Reln+	0.985960899578565	chr12-45026234-45027553
0.62265386463314	-0.0136787133434584	0.141	0.127	1	Reln+	0.985960899578565	chr8-77418907-77420089
0.622675309303033	-0.018736562581586	0.173	0.157	1	Reln+	0.985960899578565	chr16-20152772-20153728
0.622741493682713	0.0144104429241662	0.157	0.167	1	Reln+	0.985960899578565	chr7-130343846-130345371
0.622765567130218	-0.0462346867373971	0.086	0.118	1	Reln+	0.985960899578565	chr9-97389331-97389899
0.622775362314334	-0.0235868203176158	0.373	0.353	1	Reln+	0.985960899578565	chr6-2728440-2730400
0.622779359564278	-0.00822164942103595	0.124	0.137	1	Reln+	0.985960899578565	chr3-79728199-79729472
0.622786390383649	0.0233219225820889	0.276	0.265	1	Reln+	0.985960899578565	chr17-84486634-84489519
0.622803027507866	-0.0209235982082097	0.081	0.108	1	Reln+	0.985960899578565	chr5-48456318-48457744
0.623198084449184	0.0578499459287846	0.157	0.118	1	Reln+	0.985960899578565	chr14-81837037-81838125
0.623369111420923	-0.0927533031535138	0.162	0.196	1	Reln+	0.985960899578565	chr14-43204440-43205846
0.623369770489643	-0.043795793998412	0.346	0.333	1	Reln+	0.985960899578565	chr4-157679414-157682322
0.62339061562285	0.00291296259169102	0.103	0.108	1	Reln+	0.985960899578565	chr3-176475278-176476385
0.623466698478359	0.0546291296377102	0.238	0.225	1	Reln+	0.985960899578565	chr6-128452279-128453857
0.62347362949755	0.082940926891615	0.162	0.118	1	Reln+	0.985960899578565	chr4-157486227-157487603
0.623478225866962	-0.0602869243534347	0.108	0.118	1	Reln+	0.985960899578565	chr18-52422984-52424997
0.62352090025007	0.0236869308170248	0.238	0.206	1	Reln+	0.985960899578565	chr14-86296813-86298251
0.623522819226173	-0.0274618429017948	0.184	0.167	1	Reln+	0.985960899578565	chr4-117154212-117155181
0.623618693798661	0.106936027134919	0.119	0.049	1	Reln+	0.985960899578565	chr16-31865954-31867176
0.623793474032906	-0.0516011964872125	0.249	0.265	1	Reln+	0.985960899578565	chr9-9865462-9866884
0.623808065138043	-0.106536871972098	0.157	0.206	1	Reln+	0.985960899578565	chr8-59077102-59078698
0.623999779825787	0.00354035770524858	0.254	0.216	1	Reln+	0.985960899578565	chr3-80002093-80004033
0.62403089738302	-0.101030905742964	0.114	0.186	1	Reln+	0.985960899578565	chr4-145580474-145581778
0.624075702925072	-0.0304365864891703	0.108	0.118	1	Reln+	0.985960899578565	chr2-4503253-4504740
0.62408845956418	0.106936027134919	0.119	0.049	1	Reln+	0.985960899578565	chr14-110185649-110186534
0.624098645238906	-0.00534560552633992	0.103	0.118	1	Reln+	0.985960899578565	chr16-6778675-6779995
0.624120020113024	-0.00534560552633992	0.097	0.118	1	Reln+	0.985960899578565	chr15-57674765-57675664
0.624127945919721	0.12710469049731	0.108	0.02	1	Reln+	0.985960899578565	chr8-72986227-72987142
0.624147166907498	-0.157669499856428	0.146	0.265	1	Reln+	0.985960899578565	chr8-62297494-62298995
0.624159442057536	-0.054775444282356	0.184	0.206	1	Reln+	0.985960899578565	chr7-12433978-12435048
0.624219502882966	-0.0989069112655694	0.13	0.167	1	Reln+	0.985960899578565	chr1-71292562-71293362
0.62422811593693	-0.103294430668705	0.216	0.225	1	Reln+	0.985960899578565	chr14-16340673-16342750
0.624246517474137	-0.0176538645638747	0.146	0.167	1	Reln+	0.985960899578565	chr17-78453647-78454822
0.624260222465633	-0.0552215121659092	0.065	0.118	1	Reln+	0.985960899578565	chr2-42964766-42965475
0.624288784656537	0.0727746054381548	0.184	0.157	1	Reln+	0.985960899578565	chr5-4981563-4983387
0.624302878572114	0.0616094139607785	0.13	0.098	1	Reln+	0.985960899578565	chr13-82761175-82761831
0.624324356366681	0.0539332176851451	0.249	0.206	1	Reln+	0.985960899578565	chr11-57206950-57208348
0.624326463072785	0.0234742850740075	0.146	0.127	1	Reln+	0.985960899578565	chr7-117687489-117688879
0.624451453588587	-0.0685942674005178	0.119	0.167	1	Reln+	0.985960899578565	chr8-50042473-50044772
0.62445204932754	0.0207496477374715	0.211	0.186	1	Reln+	0.985960899578565	chr5-78266027-78267749
0.624510894856928	0.0100832035720205	0.168	0.157	1	Reln+	0.985960899578565	chr10-14105074-14106376
0.624646239813698	0.0585817212632106	0.103	0.029	1	Reln+	0.985960899578565	chr1-266450607-266451975
0.624812005612817	0.113563145033076	0.114	0.039	1	Reln+	0.985960899578565	chr10-61736779-61738039
0.624823633888861	0.0437466801002687	0.141	0.118	1	Reln+	0.985960899578565	chr1-146836190-146837514
0.624831691479639	-0.0597382459255509	0.157	0.196	1	Reln+	0.985960899578565	chr9-102862278-102863854
0.624834549606847	0.18347914777558	0.346	0.216	1	Reln+	0.985960899578565	chr5-169356667-169358676
0.624840087205943	-0.0374570141669426	0.103	0.118	1	Reln+	0.985960899578565	chr2-26574280-26575375
0.62484663042466	-0.114213173786891	0.297	0.324	1	Reln+	0.985960899578565	chr2-127843182-127845339
0.624976480090065	0.134349228881175	0.146	0.059	1	Reln+	0.985960899578565	chr1-101202134-101203284
0.625035672140984	0.0945012955181533	0.276	0.196	1	Reln+	0.985960899578565	chr19-43852433-43854345
0.625078508847231	0.0547881481047642	0.124	0.098	1	Reln+	0.985960899578565	chr1-137457059-137458732
0.625143427639732	0.121764818960301	0.173	0.098	1	Reln+	0.985960899578565	chr10-62286409-62287959
0.625203078730236	-0.111264117785552	0.195	0.245	1	Reln+	0.985960899578565	chr18-81450979-81453005
0.625375935419771	0.0292530559976268	0.103	0.108	1	Reln+	0.985960899578565	chr8-57669873-57670690
0.625378920162267	-0.00705475753395041	0.168	0.196	1	Reln+	0.985960899578565	chr2-237750906-237752471
0.62549572277949	-0.0320208275176961	0.097	0.108	1	Reln+	0.985960899578565	chr15-25133709-25134756
0.625565647659639	0.0620555853083549	0.205	0.186	1	Reln+	0.985960899578565	chr9-81614588-81615863
0.625572271748841	-0.0121559727726273	0.249	0.245	1	Reln+	0.985960899578565	chr4-57715334-57716504
0.625607301359353	-0.0888236604434109	0.178	0.206	1	Reln+	0.985960899578565	chr6-29998903-30000420
0.625659266210577	-0.105394013847915	0.103	0.157	1	Reln+	0.985960899578565	chr3-21705863-21707305
0.625740951694342	-0.0730809238976638	0.07	0.118	1	Reln+	0.985960899578565	chr5-7940491-7942247
0.625805726142063	0.0479344770637018	0.124	0.098	1	Reln+	0.985960899578565	chr12-9845800-9847096
0.625914254432922	0.0539871471859604	0.108	0.069	1	Reln+	0.985960899578565	chr2-199038061-199039292
0.625932426632253	-0.0628284519104664	0.184	0.196	1	Reln+	0.985960899578565	chr1-65540597-65541728
0.62593850971793	-0.0207071885414287	0.189	0.196	1	Reln+	0.985960899578565	chr17-90754898-90756732
0.626048588742903	-0.193375157615376	0.357	0.441	1	Reln+	0.985960899578565	chr5-88629136-88631282
0.626070514076727	0.0201894865807976	0.114	0.098	1	Reln+	0.985960899578565	chr2-200036913-200037754
0.626093084627992	-0.0467409053966775	0.173	0.225	1	Reln+	0.985960899578565	chr16-80825949-80827358
0.626119448741538	-0.101526421818895	0.146	0.206	1	Reln+	0.985960899578565	chr7-26983742-26985054
0.62613473244071	-0.0234501561730632	0.108	0.108	1	Reln+	0.985960899578565	chr1-102970431-102971561
0.626138116759975	0.0370208169119552	0.151	0.127	1	Reln+	0.985960899578565	chr10-40207864-40208844
0.626156603698277	0.0271759168969046	0.108	0.088	1	Reln+	0.985960899578565	chr18-77534954-77535974
0.62615807389998	-0.102040935034366	0.33	0.373	1	Reln+	0.985960899578565	chr1-251419065-251421791
0.626173080810619	-0.0156816222322695	0.276	0.284	1	Reln+	0.985960899578565	chr3-124895846-124897624
0.626295260188753	0.0972276491626939	0.184	0.108	1	Reln+	0.985960899578565	chr3-164238666-164240220
0.626341582976117	-0.0479899429348335	0.07	0.108	1	Reln+	0.985960899578565	chr9-18190109-18191518
0.626341693300187	-0.0497784608803948	0.065	0.108	1	Reln+	0.985960899578565	chr2-30066227-30067506
0.62640424289287	0.0593600838614755	0.108	0.059	1	Reln+	0.985960899578565	chr1-9590572-9591562
0.626460741432122	0.0454662214729523	0.173	0.118	1	Reln+	0.985960899578565	chr20-54516402-54517952
0.626500091443667	0.0593600838614755	0.103	0.069	1	Reln+	0.985960899578565	chr10-90215777-90217180
0.626513004486238	0.0223993849565643	0.124	0.098	1	Reln+	0.985960899578565	chr8-52620387-52621623
0.626575546848362	-0.0491202069834575	0.373	0.412	1	Reln+	0.985960899578565	chr10-91199608-91202220
0.626780594953755	-0.0754479384415802	0.114	0.176	1	Reln+	0.985960899578565	chr3-153018600-153020235
0.626844671778548	0.0611905737659689	0.249	0.206	1	Reln+	0.985960899578565	chr10-38641337-38643288
0.626869063268725	-0.0204999791994727	0.124	0.137	1	Reln+	0.985960899578565	chr16-18932147-18933078
0.626990514421885	-0.0343981249546945	0.216	0.216	1	Reln+	0.985960899578565	chr1-220475596-220477088
0.62700708521163	0.0240877351093343	0.189	0.157	1	Reln+	0.985960899578565	chr13-79886349-79887397
0.627280332708841	-0.0260661043800747	0.2	0.206	1	Reln+	0.985960899578565	chr1-100500750-100502273
0.627331560437323	-0.0273536502405351	0.119	0.118	1	Reln+	0.985960899578565	chr15-51375475-51376901
0.62734302235037	-0.00618207172799445	0.259	0.255	1	Reln+	0.985960899578565	chr5-106359405-106361953
0.627387538403446	0.0456243163765008	0.238	0.186	1	Reln+	0.985960899578565	chr5-172749105-172751697
0.627403684308061	-0.0209235982082097	0.086	0.108	1	Reln+	0.985960899578565	chr1-221485376-221486988
0.627410267696554	-0.103192928924484	0.097	0.167	1	Reln+	0.985960899578565	chr18-80938047-80938651
0.627454713751199	0.0285691521967708	0.162	0.176	1	Reln+	0.985960899578565	chr1-84167373-84168708
0.6274659629437	0.0100832035720205	0.162	0.147	1	Reln+	0.985960899578565	chr5-146866161-146867861
0.627473259682653	-0.00215075437260726	0.2	0.216	1	Reln+	0.985960899578565	chr5-152606308-152607570
0.627769690883177	0.03916426743597	0.103	0.069	1	Reln+	0.985960899578565	chr17-16838361-16838921
0.627790132345478	-0.0204999791994727	0.13	0.127	1	Reln+	0.985960899578565	chr7-90095975-90097586
0.628010455213996	0.040114972604403	0.114	0.088	1	Reln+	0.985960899578565	chr14-10580774-10581946
0.628142475133926	-0.026683564282883	0.168	0.176	1	Reln+	0.985960899578565	chr7-123585588-123587643
0.628234998547467	0.0372080704706437	0.308	0.324	1	Reln+	0.985960899578565	chr8-21899614-21901195
0.628239370747299	0.0350531857669698	0.195	0.167	1	Reln+	0.985960899578565	chr9-10245896-10248160
0.62825618809685	0.0131690589030253	0.103	0.088	1	Reln+	0.985960899578565	chr9-99493741-99494839
0.62836173894645	0.047934477063702	0.178	0.147	1	Reln+	0.985960899578565	chr8-76860881-76862557
0.628452656701774	0.0960564266818733	0.151	0.088	1	Reln+	0.985960899578565	chr5-109355562-109356545
0.628492794766146	0.0732992748193494	0.103	0.069	1	Reln+	0.985960899578565	chr5-167316528-167317548
0.628558148729727	0.040114972604403	0.103	0.088	1	Reln+	0.985960899578565	chr2-196487132-196488566
0.628581278056723	0.0123105673329807	0.195	0.186	1	Reln+	0.985960899578565	chr7-54978245-54980846
0.628602731782775	0.0750463226809433	0.232	0.167	1	Reln+	0.985960899578565	chr3-3691283-3692877
0.628675594140998	-0.129222093609686	0.065	0.137	1	Reln+	0.985960899578565	chr11-64751865-64753165
0.628756934529241	-0.0326746931455751	0.124	0.127	1	Reln+	0.985960899578565	chr4-165521403-165523129
0.628813133797414	-0.0014003835650217	0.124	0.127	1	Reln+	0.985960899578565	chr13-72682744-72685962
0.628827270165378	-0.044511771700893	0.092	0.137	1	Reln+	0.985960899578565	chr1-41937262-41938738
0.628830627484689	0.0368550311832121	0.211	0.186	1	Reln+	0.985960899578565	chr18-4207450-4210060
0.628832679578849	0.0585817212632106	0.157	0.137	1	Reln+	0.985960899578565	chr15-18635061-18636718
0.629159449886159	0.0302634507366465	0.135	0.127	1	Reln+	0.985960899578565	chr3-129651428-129652286
0.629161660626092	0.0487853736031949	0.141	0.098	1	Reln+	0.985960899578565	chr8-132577398-132578489
0.629245018719866	-0.000570723963751407	0.178	0.176	1	Reln+	0.985960899578565	chr19-55565178-55566928
0.629293541347447	0.00979934817693082	0.119	0.118	1	Reln+	0.985960899578565	chr4-159372147-159373275
0.629348282810584	-0.0191133437383079	0.265	0.265	1	Reln+	0.985960899578565	chr5-156580866-156582916
0.629371091557697	0.0728723788136044	0.297	0.225	1	Reln+	0.985960899578565	chr18-3661826-3663573
0.629384441165816	0.041048091478462	0.108	0.098	1	Reln+	0.985960899578565	chr2-136989724-136990840
0.629427977803486	0.0061143013690749	0.103	0.098	1	Reln+	0.985960899578565	chr15-43490259-43490879
0.629459049909697	0.0709654457190429	0.162	0.118	1	Reln+	0.985960899578565	chr2-165641014-165642450
0.629522384995108	-0.07713628859435	0.059	0.108	1	Reln+	0.985960899578565	chr5-126958158-126959291
0.62960958096588	0.0440194270603189	0.195	0.176	1	Reln+	0.985960899578565	chr2-124555735-124557216
0.629613082956711	0.0607017731375798	0.173	0.137	1	Reln+	0.985960899578565	chr1-164501429-164503168
0.629647651357542	0.0227239142664221	0.254	0.225	1	Reln+	0.985960899578565	chr3-44550897-44553084
0.629843973363011	0.0375393057013236	0.276	0.245	1	Reln+	0.985960899578565	chr16-36079364-36081039
0.629880506467312	-0.0479899429348335	0.081	0.108	1	Reln+	0.985960899578565	chr3-51977486-51978634
0.629993785592548	-0.000975123417244261	0.314	0.284	1	Reln+	0.985960899578565	chr6-44008544-44010796
0.630349338141917	0.0656364787971609	0.103	0.059	1	Reln+	0.985960899578565	chr8-45960396-45962326
0.630355683258913	-0.0576757108968967	0.232	0.255	1	Reln+	0.985960899578565	chr3-177374272-177375811
0.630595062488014	0.00711707825026803	0.303	0.314	1	Reln+	0.985960899578565	chr2-140332744-140334868
0.630656074526529	0.0351104367061182	0.124	0.098	1	Reln+	0.985960899578565	chr8-91803475-91805497
0.630677957121361	-0.0757675076179647	0.184	0.186	1	Reln+	0.985960899578565	chr1-261179217-261180620
0.630692296555232	0.00953909832669164	0.249	0.235	1	Reln+	0.985960899578565	chr20-45814264-45816464
0.630795719026882	0.0011136203107085	0.146	0.127	1	Reln+	0.985960899578565	chr3-12588724-12589772
0.630860717247404	0.0341286775386714	0.162	0.137	1	Reln+	0.985960899578565	chr9-50246583-50248623
0.63100199322824	-0.021606456189375	0.254	0.265	1	Reln+	0.985960899578565	chr2-183810291-183812313
0.631032538209485	0.00859358543153399	0.114	0.078	1	Reln+	0.985960899578565	chr13-113361695-113362751
0.631072036699616	-0.0813485398812644	0.259	0.294	1	Reln+	0.985960899578565	chr15-52442189-52444484
0.631272041488637	0.0261081146105237	0.103	0.069	1	Reln+	0.985960899578565	chr9-99261580-99262323
0.631277038556315	-0.0941114918031735	0.124	0.186	1	Reln+	0.985960899578565	chr9-55206621-55208049
0.631434328162852	0.0865960974328071	0.103	0.059	1	Reln+	0.985960899578565	chr1-226041063-226042106
0.631473984142194	0.0502784175320014	0.2	0.167	1	Reln+	0.985960899578565	chr1-198794532-198796276
0.631607062846333	-0.0243797277521882	0.141	0.157	1	Reln+	0.985960899578565	chr1-199018810-199020339
0.631699422835008	0.115280785390102	0.173	0.098	1	Reln+	0.985960899578565	chr19-25365551-25366859
0.631839664996434	-0.0481122104073323	0.114	0.088	1	Reln+	0.985960899578565	chr2-252787836-252789082
0.631840611653642	0.0796433367910403	0.114	0.059	1	Reln+	0.985960899578565	chr20-5413540-5414929
0.631888342348306	0.00777735059171919	0.135	0.147	1	Reln+	0.985960899578565	chr2-189045236-189046708
0.632054623142439	-0.0415006065182424	0.146	0.157	1	Reln+	0.985960899578565	chr1-244845832-244847312
0.632107367483484	-0.0993890954414778	0.043	0.118	1	Reln+	0.985960899578565	chr15-15311628-15313221
0.632135919775657	0.00243864322567677	0.211	0.235	1	Reln+	0.985960899578565	chr17-89951207-89952696
0.632275254932672	-0.012072832300575	0.303	0.284	1	Reln+	0.985960899578565	chr13-96236984-96239328
0.632318824062016	-0.0241785010218403	0.222	0.235	1	Reln+	0.985960899578565	chr6-2885335-2887158
0.632325297032235	-0.0675427403562339	0.178	0.206	1	Reln+	0.985960899578565	chr9-10215482-10216825
0.632362311834582	-0.173389676885255	0.043	0.137	1	Reln+	0.985960899578565	chr3-11198444-11199732
0.632470062508254	0.0190533570765733	0.103	0.078	1	Reln+	0.985960899578565	chr1-222233974-222234408
0.632576755448189	-0.0109592119898665	0.146	0.167	1	Reln+	0.985960899578565	chr13-56545437-56546847
0.632689747389559	0.0385966124843658	0.216	0.206	1	Reln+	0.985960899578565	chr6-93280387-93282249
0.632736820530597	0.0578499459287846	0.173	0.137	1	Reln+	0.985960899578565	chr2-28423754-28425209
0.632932406219478	-0.0237008808814487	0.27	0.255	1	Reln+	0.985960899578565	chr10-12993916-12995462
0.632966330241273	-0.040196433214963	0.286	0.304	1	Reln+	0.985960899578565	chr1-247397490-247399303
0.633005080860906	-0.0948852942160124	0.059	0.118	1	Reln+	0.985960899578565	chr10-14442463-14443448
0.633028502918481	-0.0499533436057304	0.168	0.186	1	Reln+	0.985960899578565	chr7-63577687-63579220
0.633069959680477	-0.0497784608803948	0.059	0.108	1	Reln+	0.985960899578565	chr7-41863086-41864759
0.633071599862141	0.135020093827414	0.232	0.167	1	Reln+	0.985960899578565	chr2-188527342-188529088
0.633224470943863	0.0341286775386715	0.124	0.069	1	Reln+	0.985960899578565	chr1-267059152-267060150
0.633306933455832	-0.0498407386227749	0.108	0.137	1	Reln+	0.985960899578565	chr2-170472584-170473626
0.633426992132912	-0.044511771700893	0.086	0.127	1	Reln+	0.985960899578565	chr7-35051277-35052478
0.633497369378302	0.0143518765393211	0.114	0.108	1	Reln+	0.985960899578565	chr2-549203-552210
0.633507827587886	-0.0342400358257749	0.119	0.137	1	Reln+	0.985960899578565	chr1-141446180-141447243
0.633521214343794	0.0302634507366465	0.135	0.098	1	Reln+	0.985960899578565	chr4-159695833-159697766
0.633549933356496	-0.0552215121659092	0.07	0.108	1	Reln+	0.985960899578565	chr2-8734139-8734506
0.633722511066783	-0.136490094073725	0.222	0.245	1	Reln+	0.985960899578565	chr3-149934928-149936473
0.633784924382847	-0.0711093553764263	0.086	0.137	1	Reln+	0.985960899578565	chr16-48053529-48054891
0.633806420575941	-0.0123068954516132	0.135	0.137	1	Reln+	0.985960899578565	chr8-110060808-110061508
0.633950342166108	0.0350531857669698	0.168	0.137	1	Reln+	0.985960899578565	chr11-65376169-65378111
0.633966072841961	0.0236869308170248	0.216	0.255	1	Reln+	0.985960899578565	chr1-224938834-224940424
0.634015803586773	-0.0602869243534347	0.092	0.147	1	Reln+	0.985960899578565	chr6-11010177-11012090
0.634058314416828	-0.0813485398812644	0.157	0.186	1	Reln+	0.985960899578565	chr2-44786246-44787792
0.634085772342598	0.00180808408401123	0.178	0.176	1	Reln+	0.985960899578565	chr16-10661163-10662884
0.634121354843229	-0.0464147497718774	0.119	0.147	1	Reln+	0.985960899578565	chr20-3422109-3422623
0.634175612574693	-0.0672733546695418	0.108	0.118	1	Reln+	0.985960899578565	chr8-55087278-55088517
0.634198826987356	-0.0429189533874115	0.238	0.255	1	Reln+	0.985960899578565	chr1-220869500-220870986
0.634200559377737	-0.104866346587401	0.2	0.255	1	Reln+	0.985960899578565	chr18-3994933-3996565
0.634235766148339	0.0618171903046086	0.292	0.235	1	Reln+	0.985960899578565	chr19-55380159-55381938
0.634236214139615	0.00979934817693082	0.119	0.098	1	Reln+	0.985960899578565	chr14-115270063-115271320
0.634236635702244	0.03916426743597	0.108	0.069	1	Reln+	0.985960899578565	chr7-48724295-48725627
0.634345359273254	0.0234742850740075	0.114	0.127	1	Reln+	0.985960899578565	chr10-15738070-15739611
0.63439681035411	0.0790569945594825	0.103	0.049	1	Reln+	0.985960899578565	chr2-208043816-208044273
0.634495725883794	-0.0845158189599477	0.054	0.108	1	Reln+	0.985960899578565	chr12-37939625-37940599
0.634529404728801	0.115508789348046	0.184	0.108	1	Reln+	0.985960899578565	chr5-150956273-150957690
0.634549493417898	0.0930638525533618	0.103	0.049	1	Reln+	0.985960899578565	chr2-229718385-229719618
0.634630075542893	0.0780340839293832	0.162	0.137	1	Reln+	0.985960899578565	chr1-204617272-204618423
0.634699153187732	0.0683985796234175	0.135	0.098	1	Reln+	0.985960899578565	chr8-5428994-5430218
0.634737910084646	-0.0573375660363569	0.286	0.275	1	Reln+	0.985960899578565	chr2-84678110-84679849
0.634749024846057	-0.0234501561730632	0.108	0.118	1	Reln+	0.985960899578565	chr5-124254754-124255261
0.634940042644426	-0.0014003835650217	0.124	0.118	1	Reln+	0.985960899578565	chr6-137958969-137960314
0.635045693390873	-0.155937856301948	0.119	0.216	1	Reln+	0.985960899578565	chr1-97632735-97634307
0.635075726931767	-0.0320208275176961	0.103	0.118	1	Reln+	0.985960899578565	chr11-30061705-30062558
0.635140828243175	-0.0718047672103938	0.054	0.108	1	Reln+	0.985960899578565	chr15-24301229-24302044
0.635173410524502	-0.151509611298665	0.324	0.353	1	Reln+	0.985960899578565	chr6-111416851-111418602
0.635173988718594	-0.0618695319410396	0.254	0.284	1	Reln+	0.985960899578565	chr18-69783494-69784953
0.635211716708449	0.101873284174506	0.162	0.098	1	Reln+	0.985960899578565	chr9-115183298-115184479
0.635239661422483	-0.00134921781604452	0.259	0.255	1	Reln+	0.985960899578565	chr2-199418930-199420675
0.635302113986519	0.0246343893398729	0.211	0.225	1	Reln+	0.985960899578565	chr1-266075543-266076864
0.635527408100326	0.0218307231278028	0.357	0.304	1	Reln+	0.985960899578565	chr9-93376845-93378624
0.635531386663522	-0.00334602787999128	0.2	0.206	1	Reln+	0.985960899578565	chr2-123281600-123283165
0.635664811269222	0.0751559457987261	0.124	0.098	1	Reln+	0.985960899578565	chr8-11929898-11931083
0.635861669919902	0.0930638525533618	0.108	0.049	1	Reln+	0.985960899578565	chr7-36596728-36597709
0.635881692164194	0.0637381552877346	0.141	0.108	1	Reln+	0.985960899578565	chr17-16442885-16444193
0.635937163762643	0.161081634691729	0.411	0.353	1	Reln+	0.985960899578565	chr10-110444888-110446545
0.636055913023259	0.0391642674359698	0.281	0.245	1	Reln+	0.985960899578565	chr2-187274547-187276117
0.636129714343833	0.00233761062359122	0.168	0.167	1	Reln+	0.985960899578565	chr6-86823287-86824470
0.636133553644413	-0.00599722931379038	0.2	0.225	1	Reln+	0.985960899578565	chr2-13592746-13594213
0.636157902712195	-0.0711093553764263	0.076	0.137	1	Reln+	0.985960899578565	chr18-77895252-77896017
0.636226684652833	-0.131253445707578	0.097	0.196	1	Reln+	0.985960899578565	chr3-14455318-14456645
0.636296080392515	-0.0194207907380626	0.097	0.108	1	Reln+	0.985960899578565	chr11-61030134-61032439
0.636303718610612	-0.00963503104248475	0.157	0.167	1	Reln+	0.985960899578565	chr7-15270881-15272398
0.636310977333369	-0.117381271126021	0.108	0.186	1	Reln+	0.985960899578565	chr17-78811551-78812512
0.636396661218087	-0.00269159600626606	0.119	0.118	1	Reln+	0.985960899578565	chr11-71601011-71602417
0.636427548288307	0.012146148272926	0.119	0.127	1	Reln+	0.985960899578565	chr5-153251138-153252990
0.636514420147723	-0.0109592119898666	0.243	0.284	1	Reln+	0.985960899578565	chr6-123407653-123409714
0.636537009064902	0.0539871471859604	0.124	0.088	1	Reln+	0.985960899578565	chr3-120727820-120729235
0.636572760711565	-0.0204999791994727	0.135	0.147	1	Reln+	0.985960899578565	chr3-7031125-7032848
0.63661414781009	0.0555745392658339	0.146	0.098	1	Reln+	0.985960899578565	chr10-15883630-15884517
0.636627600696229	0.175690024262075	0.378	0.275	1	Reln+	0.985960899578565	chr7-144864414-144866277
0.636702997111277	-0.0372933598033288	0.205	0.245	1	Reln+	0.985960899578565	chr2-188051207-188052609
0.636818643057375	0.0234742850740075	0.135	0.127	1	Reln+	0.985960899578565	chr6-46342938-46345147
0.636866553489613	-0.0363523694182642	0.141	0.147	1	Reln+	0.985960899578565	chr4-117214320-117215845
0.636870663979974	0.157103732351283	0.33	0.275	1	Reln+	0.985960899578565	chr17-38202792-38206396
0.636880520655742	-0.040630078666209	0.211	0.245	1	Reln+	0.985960899578565	chr5-147952155-147954065
0.636896817350503	-0.0374570141669426	0.097	0.127	1	Reln+	0.985960899578565	chr3-81351147-81352129
0.636945644898705	-0.0735501693208571	0.124	0.157	1	Reln+	0.985960899578565	chr3-140059496-140061167
0.63697570885209	0.000345018545441722	0.097	0.108	1	Reln+	0.985960899578565	chr13-109329914-109330936
0.636977846341225	0.0131690589030253	0.103	0.088	1	Reln+	0.985960899578565	chrX-76977958-76979552
0.637038376984152	-0.0497784608803948	0.065	0.108	1	Reln+	0.985960899578565	chr19-25244738-25245688
0.637091058211099	-0.0109592119898665	0.141	0.157	1	Reln+	0.985960899578565	chr1-6802185-6803732
0.637124051398841	-0.058725630920594	0.086	0.137	1	Reln+	0.985960899578565	chr5-117026438-117027615
0.637127623686199	0.0144633848900403	0.195	0.216	1	Reln+	0.985960899578565	chr4-161676919-161678418
0.637246330996796	-0.0109592119898665	0.151	0.167	1	Reln+	0.985960899578565	chr7-3172977-3174426
0.637303259035096	-0.00957798159150586	0.119	0.118	1	Reln+	0.985960899578565	chr13-103264310-103265401
0.637306307309477	-0.0428203109450026	0.097	0.108	1	Reln+	0.985960899578565	chr18-31386197-31387654
0.637435204370254	0.0271759168969046	0.103	0.098	1	Reln+	0.985991667657216	chr19-53954331-53955604
0.637519190196729	-0.143596980567985	0.27	0.353	1	Reln+	0.985991667657216	chr7-126552740-126555346
0.637581526226441	-0.0243797277521882	0.135	0.147	1	Reln+	0.985991667657216	chr8-132203803-132205298
0.637621209029916	0.007365446223214	0.114	0.098	1	Reln+	0.985991667657216	chr16-60339745-60340990
0.637658447421394	0.0331878916945156	0.162	0.147	1	Reln+	0.985991667657216	chr10-64677406-64678734
0.637746593736835	-0.0068895476808194	0.13	0.147	1	Reln+	0.98602521182319	chr10-15835046-15836511
0.637816374991497	0.0681933160475019	0.265	0.235	1	Reln+	0.986030357587397	chr10-13835488-13837037
0.63809478299066	0.0302634507366465	0.146	0.127	1	Reln+	0.986299424195306	chrX-152932337-152933580
0.638156829403001	-0.00963503104248475	0.151	0.176	1	Reln+	0.986299424195306	chr2-80670886-80672234
0.638271991100977	-0.0055810322632997	0.146	0.147	1	Reln+	0.986299424195306	chr10-86662633-86663648
0.63832699818015	-0.0274618429017948	0.195	0.225	1	Reln+	0.986299424195306	chr8-91338034-91339527
0.638365569729664	-0.0639849209430449	0.092	0.127	1	Reln+	0.986299424195306	chr2-186530002-186530311
0.638415612750021	0.0620555853083549	0.205	0.157	1	Reln+	0.986299424195306	chr1-101700345-101701375
0.638515999599941	-0.0533341637116679	0.124	0.127	1	Reln+	0.986299424195306	chr7-120262605-120263471
0.638641370290602	-0.0498989012562118	0.141	0.127	1	Reln+	0.986299424195306	chr18-26213282-26214388
0.638746575290549	-0.0352788911852795	0.081	0.108	1	Reln+	0.986299424195306	chr9-118643615-118644993
0.638843479345904	0.012146148272926	0.13	0.137	1	Reln+	0.986299424195306	chr5-79367117-79368505
0.638884393798138	-0.0272718671254718	0.4	0.422	1	Reln+	0.986299424195306	chr10-56275349-56277391
0.638924955393711	-0.136490094073726	0.059	0.157	1	Reln+	0.986299424195306	chr2-17988589-17989009
0.63894908802965	0.0388634866487054	0.157	0.118	1	Reln+	0.986299424195306	chr2-188515737-188517227
0.638974059118001	-0.0649595793422315	0.157	0.186	1	Reln+	0.986299424195306	chr18-30780585-30781971
0.638990227503792	-0.0405034876038816	0.297	0.314	1	Reln+	0.986299424195306	chr19-25094081-25096030
0.639072293452563	0.0234742850740075	0.124	0.118	1	Reln+	0.986299424195306	chr13-84587571-84589523
0.639135669391597	-0.0911295606738496	0.286	0.343	1	Reln+	0.986299424195306	chr5-142844068-142845985
0.639186988600683	0.0312557359170718	0.141	0.127	1	Reln+	0.986299424195306	chr3-158621637-158622842
0.63925337393761	0.0620555853083549	0.232	0.157	1	Reln+	0.986299424195306	chr19-14652675-14654177
0.63933747173444	-0.0387771561296288	0.184	0.206	1	Reln+	0.986326617342028	chr10-72450037-72451050
0.63956313232619	0.0370208169119552	0.141	0.127	1	Reln+	0.986416028492651	chrX-73998631-74000370
0.639583435225813	-0.0374570141669426	0.103	0.127	1	Reln+	0.986416028492651	chr5-165103439-165103822
0.639650834954951	-0.044511771700893	0.097	0.137	1	Reln+	0.986416028492651	chr4-9347495-9348491
0.639746857139936	-0.0754479384415802	0.108	0.186	1	Reln+	0.986416028492651	chr11-71591022-71592272
0.639754449791784	-0.0334538497769531	0.378	0.392	1	Reln+	0.986416028492651	chr1-78799657-78801308
0.639948743397655	-0.0845158189599477	0.049	0.108	1	Reln+	0.986416028492651	chr13-104031194-104032036
0.639988511962992	-0.0349049076148987	0.249	0.245	1	Reln+	0.986416028492651	chr9-43127181-43128619
0.640078400860102	-0.0750895494095822	0.07	0.127	1	Reln+	0.986416028492651	chr6-29375519-29376390
0.640146832605025	-0.044511771700893	0.097	0.127	1	Reln+	0.986416028492651	chr1-57489225-57490169
0.640156242672734	0.0709654457190429	0.178	0.127	1	Reln+	0.986416028492651	chr5-74028174-74029961
0.640160706464345	0.082940926891615	0.146	0.118	1	Reln+	0.986416028492651	chr5-103506469-103507638
0.640219822575092	-0.0447475254461501	0.135	0.147	1	Reln+	0.986416028492651	chr4-129573869-129575161
0.640296909709077	0.0197375852330499	0.189	0.176	1	Reln+	0.986416028492651	chr3-129355856-129358085
0.640334712766546	0.0739296855966466	0.2	0.147	1	Reln+	0.986416028492651	chr4-100080470-100081940
0.640397704499358	-0.071053559153385	0.162	0.245	1	Reln+	0.986416028492651	chr17-13392474-13393546
0.640459092768446	0.0682875390198694	0.222	0.157	1	Reln+	0.986416028492651	chr19-26006120-26007485
0.640628039631282	-0.00670973898850866	0.103	0.098	1	Reln+	0.986436217454259	chr4-87018505-87019588
0.640779569806659	-0.00822164942103595	0.124	0.127	1	Reln+	0.986436217454259	chr7-15171837-15173162
0.640840269807566	0.128971049154608	0.211	0.157	1	Reln+	0.986436217454259	chr5-100646809-100648748
0.64092652755774	0.0930638525533618	0.119	0.039	1	Reln+	0.986436217454259	chr1-102737025-102738519
0.640964138411774	0.0727746054381548	0.173	0.127	1	Reln+	0.986436217454259	chr4-119741669-119743164
0.641019809776772	0.040114972604403	0.114	0.078	1	Reln+	0.986436217454259	chr2-94781081-94781658
0.641041683179739	-0.0179456423059734	0.108	0.118	1	Reln+	0.986436217454259	chr5-159215491-159216169
0.641055149695082	-0.090547476727729	0.076	0.147	1	Reln+	0.986436217454259	chr19-746294-748115
0.641203781315955	-0.0428203109450026	0.108	0.137	1	Reln+	0.986436217454259	chrX-36469230-36470528
0.641217642531188	0.040114972604403	0.108	0.088	1	Reln+	0.986436217454259	chr8-2923821-2924292
0.641262530921075	-0.0884379646675836	0.227	0.245	1	Reln+	0.986436217454259	chr3-119173164-119174402
0.641328439517988	0.00859358543153399	0.108	0.118	1	Reln+	0.986436217454259	chr19-57148959-57149728
0.641336446271818	-0.0317927154070322	0.162	0.196	1	Reln+	0.986436217454259	chr10-106854746-106856551
0.641573853037253	-0.0383653693305187	0.157	0.186	1	Reln+	0.986699091144979	chr15-28611314-28612748
0.641702617136501	0.0555745392658339	0.124	0.108	1	Reln+	0.986783794099922	chr19-11888843-11889717
0.641806970091992	-0.071685442530545	0.141	0.167	1	Reln+	0.986783794099922	chr4-79021070-79022554
0.641911559216105	0.0585817212632104	0.238	0.196	1	Reln+	0.986783794099922	chr6-80219366-80221272
0.642076681111184	-0.0661887327102588	0.286	0.304	1	Reln+	0.986783794099922	chr17-43734109-43736404
0.642148336986518	-0.131974612951232	0.038	0.118	1	Reln+	0.986783794099922	chr19-41221965-41222736
0.642172432956436	0.175532257840474	0.314	0.157	1	Reln+	0.986783794099922	chr6-109299707-109301650
0.64228146399784	0.0479344770637023	0.297	0.265	1	Reln+	0.986783794099922	chr19-19322516-19324479
0.642355945743234	-0.0904979769750732	0.27	0.314	1	Reln+	0.986783794099922	chr6-43829106-43830939
0.642364935069722	0.0479344770637018	0.108	0.098	1	Reln+	0.986783794099922	chr12-44317090-44318098
0.642365381001495	0.0234742850740075	0.13	0.108	1	Reln+	0.986783794099922	chr9-42804934-42806221
0.642408619991131	-0.0919332905224306	0.043	0.108	1	Reln+	0.986783794099922	chr8-125902165-125904207
0.642543464789638	-0.0234501561730632	0.119	0.127	1	Reln+	0.986783794099922	chr18-32058601-32059969
0.642554371646363	0.0732992748193494	0.103	0.059	1	Reln+	0.986783794099922	chr17-22838359-22839853
0.642815636492694	-0.0436348866771557	0.178	0.216	1	Reln+	0.986783794099922	chr18-80939020-80940896
0.642874049033376	-0.100510796968159	0.086	0.127	1	Reln+	0.986783794099922	chr2-187897341-187898436
0.642892605274315	-0.0602869243534347	0.114	0.167	1	Reln+	0.986783794099922	chr6-123655106-123657066
0.64290330443791	-0.0474012079579268	0.314	0.324	1	Reln+	0.986783794099922	chr10-91216603-91218421
0.642944764988592	0.0223993849565643	0.13	0.098	1	Reln+	0.986783794099922	chr9-113923491-113924411
0.643005705406369	0.114474161051281	0.33	0.255	1	Reln+	0.986783794099922	chr8-111849175-111851082
0.643054296074498	-0.060589979714467	0.076	0.127	1	Reln+	0.986783794099922	chr12-49417779-49418929
0.643123176714234	0.107569176904095	0.141	0.059	1	Reln+	0.986783794099922	chr10-67013494-67014913
0.64319807584672	0.0385966124843658	0.216	0.186	1	Reln+	0.986783794099922	chr11-84642920-84644177
0.643231401149239	-0.119483668768035	0.038	0.118	1	Reln+	0.986783794099922	chr17-55326949-55327516
0.64326219888541	-0.0257096633551884	0.265	0.284	1	Reln+	0.986783794099922	chr5-169167216-169169126
0.643296725721742	0.0234742850740075	0.119	0.127	1	Reln+	0.986783794099922	chr8-47402957-47404640
0.643358028313967	0.0143518765393211	0.114	0.098	1	Reln+	0.986783794099922	chr16-84033879-84034306
0.643486208793736	-0.0136787133434584	0.135	0.147	1	Reln+	0.986848853019445	chr12-5977317-5978828
0.643533461505334	0.0732992748193494	0.114	0.069	1	Reln+	0.986848853019445	chr8-23396482-23397746
0.643787145658983	0.0550706583453307	0.2	0.186	1	Reln+	0.986983470892115	chr10-15688891-15690037
0.643937562719286	-0.064425236844796	0.059	0.108	1	Reln+	0.986983470892115	chr1-66894460-66895969
0.644410452757384	0.0103401898105898	0.222	0.196	1	Reln+	0.986983470892115	chr5-145310636-145312034
0.644427758820231	0.100780011241456	0.124	0.059	1	Reln+	0.986983470892115	chr10-55622084-55622433
0.64443113490876	-0.0132842649361104	0.276	0.294	1	Reln+	0.986983470892115	chr1-84007659-84009106
0.644434487447114	-0.0185609347232046	0.341	0.324	1	Reln+	0.986983470892115	chr19-25076955-25078276
0.644442806133074	0.00180808408401123	0.184	0.186	1	Reln+	0.986983470892115	chr10-92007162-92008506
0.644447670082746	0.000345018545441722	0.097	0.108	1	Reln+	0.986983470892115	chr18-53209812-53210424
0.644556134097604	0.0223993849565643	0.114	0.108	1	Reln+	0.986983470892115	chr13-99468149-99469331
0.644571679253815	-0.0395283641866376	0.13	0.137	1	Reln+	0.986983470892115	chr1-256685225-256686155
0.644597126604652	0.096988701377248	0.314	0.225	1	Reln+	0.986983470892115	chr19-53625251-53626493
0.644607882752079	-0.00279189111846806	0.276	0.324	1	Reln+	0.986983470892115	chr9-40008149-40009331
0.644625967793632	-0.0803124931287396	0.076	0.127	1	Reln+	0.986983470892115	chr18-22963658-22964692
0.644656818836163	0.0904178083852155	0.184	0.118	1	Reln+	0.986983470892115	chr5-39320457-39321730
0.644687675066705	-0.135796323903641	0.114	0.167	1	Reln+	0.986983470892115	chr10-19652147-19653499
0.644693589962866	-0.115295871804602	0.368	0.441	1	Reln+	0.986983470892115	chr4-10822204-10823980
0.644798648175191	0.035961835397626	0.189	0.157	1	Reln+	0.986983470892115	chr18-43944772-43946011
0.644876596291444	0.0470677332461699	0.108	0.078	1	Reln+	0.986983470892115	chr13-111170035-111171841
0.645039513664911	0.0757524212034643	0.141	0.088	1	Reln+	0.986983470892115	chr19-25925173-25926022
0.645171118362719	-0.0123660332041122	0.103	0.098	1	Reln+	0.986983470892115	chr9-118746132-118747336
0.645298452288808	0.0304855063074849	0.184	0.167	1	Reln+	0.986983470892115	chr3-151473367-151474755
0.645370955347661	-0.0532777742945959	0.13	0.137	1	Reln+	0.986983470892115	chr12-39809724-39810616
0.645407673139013	0.0593600838614755	0.103	0.059	1	Reln+	0.986983470892115	chr1-194007223-194007961
0.645462663621668	0.0690577686294561	0.146	0.108	1	Reln+	0.986983470892115	chr18-63798421-63800021
0.6455027514727	-0.0821145048798192	0.324	0.392	1	Reln+	0.986983470892115	chr7-34287242-34289164
0.645541389758347	0.0201894865807976	0.108	0.088	1	Reln+	0.986983470892115	chr18-49934346-49935567
0.645811643330471	-0.0164973955312964	0.103	0.118	1	Reln+	0.986983470892115	chr11-34579811-34581029
0.645854995753898	0.102569733640548	0.314	0.245	1	Reln+	0.986983470892115	chr1-192932003-192933626
0.645930104404117	-0.0068895476808194	0.124	0.118	1	Reln+	0.986983470892115	chr11-34742691-34744709
0.645985190750726	0.071579061792084	0.151	0.147	1	Reln+	0.986983470892115	chr1-261502174-261504668
0.64601897770988	0.154340704068641	0.173	0.049	1	Reln+	0.986983470892115	chr4-16314017-16314601
0.646094025659211	0.0733570739436089	0.211	0.167	1	Reln+	0.986983470892115	chr5-145294024-145294798
0.646201976973288	-0.0190642616269219	0.13	0.157	1	Reln+	0.986983470892115	chrX-17539868-17541290
0.646235725816463	-0.0756348886868707	0.292	0.343	1	Reln+	0.986983470892115	chr3-113250150-113252495
0.646316048226243	0.0939587453854421	0.135	0.069	1	Reln+	0.986983470892115	chr3-148137164-148138370
0.646366776105261	-0.142262919404871	0.146	0.186	1	Reln+	0.986983470892115	chr7-975777-977319
0.646425721633857	0.082416151484475	0.151	0.108	1	Reln+	0.986983470892115	chr11-775533-776956
0.646489060100254	0.0341286775386714	0.168	0.147	1	Reln+	0.986983470892115	chr12-11239871-11241364
0.646831355292399	-0.06588542249346	0.081	0.127	1	Reln+	0.986983470892115	chr2-245354007-245354668
0.646873992183726	-0.0342400358257749	0.119	0.137	1	Reln+	0.986983470892115	chr10-16175151-16176420
0.646905948154703	0.041048091478462	0.124	0.098	1	Reln+	0.986983470892115	chr13-99472727-99473762
0.646908369150731	0.163763957955267	0.314	0.216	1	Reln+	0.986983470892115	chr1-157572605-157574775
0.646939598629809	0.0470677332461699	0.108	0.088	1	Reln+	0.986983470892115	chr10-90656588-90658020
0.647010028192492	0.0717812190180698	0.254	0.225	1	Reln+	0.986983470892115	chr5-128449140-128451336
0.647033445042601	-0.0479899429348335	0.065	0.108	1	Reln+	0.986983470892115	chr6-134768703-134769758
0.647036854756145	-0.0578601869588948	0.195	0.265	1	Reln+	0.986983470892115	chr7-24850346-24851772
0.647194400126151	0.00979934817693082	0.13	0.118	1	Reln+	0.986983470892115	chr14-81487376-81488913
0.647304420084367	0.0601238860716162	0.103	0.069	1	Reln+	0.986983470892115	chr17-23857163-23857981
0.647540756118147	-0.13613470669888	0.086	0.176	1	Reln+	0.986983470892115	chr17-9757562-9758361
0.64763514701904	-0.066761003658218	0.124	0.176	1	Reln+	0.986983470892115	chr11-81443832-81445320
0.647687194782823	0.0802186887591399	0.108	0.059	1	Reln+	0.986983470892115	chr1-252807498-252809516
0.647719453648612	0.0388634866487054	0.157	0.118	1	Reln+	0.986983470892115	chr16-20672175-20673086
0.647926364753534	-0.0711093553764263	0.081	0.137	1	Reln+	0.986983470892115	chr4-132170730-132171984
0.647945124554649	0.00810504963705522	0.297	0.304	1	Reln+	0.986983470892115	chr3-81286252-81287694
0.648022159517767	0.0245298727287583	0.146	0.127	1	Reln+	0.986983470892115	chr10-57184448-57186330
0.648052591320921	0.0801616393081612	0.211	0.147	1	Reln+	0.986983470892115	chr6-69987960-69989591
0.648094075278822	0.0155129993713245	0.119	0.108	1	Reln+	0.986983470892115	chr17-31493781-31495231
0.648249136195439	0.0332405919206686	0.216	0.176	1	Reln+	0.986983470892115	chr4-133027990-133029592
0.648258697731065	0.0351104367061182	0.13	0.098	1	Reln+	0.986983470892115	chr12-11144095-11145391
0.648376616622472	0.0029677460522109	0.195	0.196	1	Reln+	0.986983470892115	chr1-81259649-81261163
0.648380454025148	0.0834563899022398	0.157	0.127	1	Reln+	0.986983470892115	chr5-58077938-58079684
0.648544953979111	0.1183238049551	0.254	0.216	1	Reln+	0.986983470892115	chr10-88644850-88646088
0.648555424867719	-0.0173854811492995	0.2	0.225	1	Reln+	0.986983470892115	chr9-114621200-114622168
0.648610486827586	-0.0137991637748282	0.081	0.108	1	Reln+	0.986983470892115	chr3-105666646-105667679
0.648654324640138	0.0120574407351053	0.373	0.324	1	Reln+	0.986983470892115	chr6-73436180-73438952
0.648673273565403	-0.0164973955312964	0.103	0.137	1	Reln+	0.986983470892115	chr7-15864804-15866134
0.648698478977554	-0.00303229621823781	0.157	0.157	1	Reln+	0.986983470892115	chr16-32777738-32778623
0.648837696574741	0.0350022440448589	0.238	0.176	1	Reln+	0.986983470892115	chr1-218075138-218076658
0.648852642976484	-0.11841063410281	0.335	0.382	1	Reln+	0.986983470892115	chr1-78572449-78574148
0.648940258609077	-0.0552215121659092	0.07	0.118	1	Reln+	0.986983470892115	chr9-115189143-115189942
0.648962128088765	-0.0845158189599477	0.054	0.108	1	Reln+	0.986983470892115	chr13-111632820-111633864
0.649026498078078	0.0745484696682769	0.141	0.078	1	Reln+	0.986983470892115	chr7-140654814-140655921
0.649088289387759	-0.0498407386227749	0.103	0.137	1	Reln+	0.986983470892115	chr4-169730068-169731025
0.649234436349798	0.0487853736031949	0.13	0.108	1	Reln+	0.986983470892115	chr20-30320872-30322123
0.649286652565507	-0.0280833897810757	0.081	0.108	1	Reln+	0.986983470892115	chr14-18148375-18149417
0.649287371531972	0.0271759168969046	0.103	0.088	1	Reln+	0.986983470892115	chr11-83692935-83694303
0.649293819606741	-0.0146069890050109	0.238	0.245	1	Reln+	0.986983470892115	chr7-66594937-66596620
0.649355719958132	0.0563467168799022	0.146	0.098	1	Reln+	0.986983470892115	chr15-34255424-34256779
0.649532796618049	0.0177725065534496	0.141	0.108	1	Reln+	0.986983470892115	chr20-32079962-32081098
0.649667135868829	0.100401896957837	0.108	0.059	1	Reln+	0.986983470892115	chr2-187301559-187302692
0.649688514715095	-0.083387685154863	0.086	0.108	1	Reln+	0.986983470892115	chr1-222449167-222451233
0.649695866482616	0.0656364787971609	0.103	0.059	1	Reln+	0.986983470892115	chr7-42307476-42308328
0.649751651925816	0.0275858316718996	0.162	0.157	1	Reln+	0.986983470892115	chr1-94403207-94404849
0.6497993563021	0.0496208536915887	0.135	0.108	1	Reln+	0.986983470892115	chr11-24425799-24427452
0.649836635488139	0.0123105673329807	0.195	0.186	1	Reln+	0.986983470892115	chr5-164961215-164962367
0.649867798744637	-0.0685942674005178	0.119	0.167	1	Reln+	0.986983470892115	chr9-17623803-17625160
0.649896415849652	0.0155129993713246	0.184	0.137	1	Reln+	0.986983470892115	chr7-126735741-126736815
0.649949301388082	0.007365446223214	0.108	0.098	1	Reln+	0.986983470892115	chr16-2815758-2816883
0.649993591666953	0.0124596753937707	0.222	0.225	1	Reln+	0.986983470892115	chr20-22446867-22448803
0.650118124320323	0.108179247549557	0.146	0.078	1	Reln+	0.986983470892115	chr17-44695633-44696960
0.650221136417224	-0.00579750687408775	0.195	0.167	1	Reln+	0.986983470892115	chr5-99565453-99566949
0.650378722661582	-0.0654069960122429	0.114	0.167	1	Reln+	0.986983470892115	chr7-77726146-77727271
0.650404002915892	-0.0374570141669426	0.108	0.118	1	Reln+	0.986983470892115	chr12-36624901-36625777
0.650429164648502	-0.0584875820724523	0.124	0.147	1	Reln+	0.986983470892115	chr3-52277990-52279549
0.650630024238934	-0.0288811199871287	0.119	0.118	1	Reln+	0.986983470892115	chr1-198258328-198259955
0.650744579149589	-0.0317927154070322	0.162	0.206	1	Reln+	0.986983470892115	chr7-12973700-12974709
0.650808896334732	0.0547881481047642	0.114	0.088	1	Reln+	0.986983470892115	chr1-220269014-220269432
0.650825071725605	0.0755908199665672	0.232	0.186	1	Reln+	0.986983470892115	chr3-110140056-110141947
0.650867372828646	0.0332405919206686	0.222	0.167	1	Reln+	0.986983470892115	chr8-103773818-103775176
0.650869473394698	0.047934477063702	0.178	0.157	1	Reln+	0.986983470892115	chr15-51833288-51834577
0.650973027819576	-0.069794313253182	0.065	0.108	1	Reln+	0.986983470892115	chr4-170544284-170545232
0.650978721438489	-0.0252054618437307	0.308	0.324	1	Reln+	0.986983470892115	chr13-96218978-96220742
0.651032302656626	0.0210131777484131	0.157	0.137	1	Reln+	0.986983470892115	chr19-38129019-38130438
0.651445616655471	-0.0146069890050109	0.232	0.265	1	Reln+	0.986983470892115	chr18-17396156-17398120
0.651446681704673	-0.0150753204620984	0.13	0.147	1	Reln+	0.986983470892115	chr17-44815212-44816714
0.651466070382837	-0.0173854811492995	0.157	0.167	1	Reln+	0.986983470892115	chr3-163569643-163571282
0.651541824159963	0.108129258982448	0.292	0.225	1	Reln+	0.986983470892115	chr4-22080904-22082357
0.65163832738191	-0.06588542249346	0.081	0.118	1	Reln+	0.986983470892115	chr6-37039317-37039860
0.651724290384653	-0.0947690556435861	0.135	0.196	1	Reln+	0.986983470892115	chr16-61517104-61518462
0.651740826492034	-0.0594891059175249	0.2	0.196	1	Reln+	0.986983470892115	chr9-45558108-45559416
0.652002036896613	-0.0204999791994727	0.135	0.127	1	Reln+	0.986983470892115	chr7-132798653-132800043
0.652062243339382	0.0960564266818733	0.195	0.108	1	Reln+	0.986983470892115	chr16-20281715-20282485
0.652081859809822	0.0246343893398729	0.227	0.235	1	Reln+	0.986983470892115	chr12-46862318-46863748
0.652084122597729	0.121052406267718	0.135	0.059	1	Reln+	0.986983470892115	chr10-88147196-88147967
0.652164411553409	0.00659368168280278	0.146	0.147	1	Reln+	0.986983470892115	chr15-46784117-46785364
0.652183039145889	-0.0464147497718774	0.13	0.137	1	Reln+	0.986983470892115	chr15-28016957-28018121
0.652585907599251	-0.0202370255778771	0.357	0.373	1	Reln+	0.986983470892115	chr19-38319992-38322324
0.652609296458375	-0.0068895476808194	0.146	0.147	1	Reln+	0.986983470892115	chr19-52094803-52096358
0.652658401315815	0.0968440775446484	0.173	0.127	1	Reln+	0.986983470892115	chr9-17339649-17340505
0.652666572902048	0.159422410770038	0.232	0.137	1	Reln+	0.986983470892115	chr7-36216134-36217575
0.652679817434851	-0.0795552580582138	0.195	0.235	1	Reln+	0.986983470892115	chr1-221041429-221042525
0.652705104071601	0.00633357259692902	0.216	0.225	1	Reln+	0.986983470892115	chr9-119332392-119333877
0.652705755893963	-0.083387685154863	0.092	0.147	1	Reln+	0.986983470892115	chr6-123577405-123578146
0.652706431731772	-0.0453692427756978	0.222	0.235	1	Reln+	0.986983470892115	chr1-196838732-196840124
0.652853741408977	0.0739296855966466	0.205	0.167	1	Reln+	0.986983470892115	chr1-84575465-84576739
0.652865122960161	0.0323376220126833	0.205	0.186	1	Reln+	0.986983470892115	chr11-24199458-24200752
0.652872870583035	-0.08233432402682	0.124	0.167	1	Reln+	0.986983470892115	chr13-50195549-50197018
0.652899632215938	0.0223993849565643	0.108	0.108	1	Reln+	0.986983470892115	chr14-42827591-42828526
0.65300867705057	-0.0234501561730632	0.108	0.137	1	Reln+	0.986983470892115	chr3-48625573-48626510
0.653380099815687	-0.0592547690306478	0.243	0.225	1	Reln+	0.986983470892115	chr8-87485026-87487319
0.653505272295806	-0.0584875820724523	0.119	0.147	1	Reln+	0.986983470892115	chr4-55713561-55714269
0.653535636642193	-0.0482264697065559	0.135	0.186	1	Reln+	0.986983470892115	chr7-78805806-78807794
0.65360639781166	0.0479344770637018	0.119	0.078	1	Reln+	0.986983470892115	chr8-70701817-70703101
0.65361911862836	-0.0919332905224306	0.043	0.118	1	Reln+	0.986983470892115	chr13-77574812-77575927
0.653624261072708	-0.090547476727729	0.081	0.108	1	Reln+	0.986983470892115	chr10-53660030-53662032
0.653645123140952	-0.0336346499577636	0.076	0.108	1	Reln+	0.986983470892115	chr6-137813634-137814422
0.653668657163936	0.0739296855966465	0.13	0.078	1	Reln+	0.986983470892115	chr14-72515627-72516888
0.653688698088312	-0.0176538645638747	0.151	0.137	1	Reln+	0.986983470892115	chr1-37906842-37908211
0.653727702135665	0.0642282844043527	0.265	0.265	1	Reln+	0.986983470892115	chr16-2337491-2339161
0.653738477000416	0.0857614459539939	0.308	0.255	1	Reln+	0.986983470892115	chr4-127163958-127165755
0.653749316384145	0.0550706583453307	0.195	0.167	1	Reln+	0.986983470892115	chr6-135156287-135158028
0.653761328074633	-0.131035663981617	0.368	0.314	1	Reln+	0.986983470892115	chr1-72329125-72331818
0.653889331818493	0.103076031256163	0.427	0.373	1	Reln+	0.986983470892115	chr7-144120959-144122449
0.653927182212045	-0.0468890691378915	0.211	0.235	1	Reln+	0.986983470892115	chr3-11795094-11796273
0.653928468927448	0.065095028221885	0.178	0.127	1	Reln+	0.986983470892115	chr7-34484121-34485586
0.653995514580803	0.0261081146105237	0.108	0.069	1	Reln+	0.986983470892115	chr1-103013702-103015007
0.65409061924221	0.0190533570765733	0.103	0.088	1	Reln+	0.986983470892115	chr14-104704604-104705867
0.654302134156646	-0.00179089671627125	0.173	0.176	1	Reln+	0.986983470892115	chr10-57126588-57127967
0.654376341901783	-0.0875804935927791	0.065	0.137	1	Reln+	0.986983470892115	chr16-39394344-39395486
0.654429945891667	0.0103401898105898	0.227	0.157	1	Reln+	0.986983470892115	chr4-71651540-71652907
0.654431315882523	-0.00822164942103595	0.108	0.127	1	Reln+	0.986983470892115	chr3-105639629-105640908
0.654433512698552	0.0608735327712002	0.119	0.078	1	Reln+	0.986983470892115	chr12-12329603-12331662
0.654479553489824	0.0388634866487054	0.146	0.147	1	Reln+	0.986983470892115	chr11-47046455-47047642
0.654491517000497	-0.0345276831282707	0.308	0.324	1	Reln+	0.986983470892115	chr6-10670331-10671536
0.654524966287029	0.0486798633065239	0.249	0.196	1	Reln+	0.986983470892115	chr18-31351447-31353344
0.654747455213481	0.0463033914847739	0.168	0.147	1	Reln+	0.986983470892115	chr18-34788893-34789737
0.65474834242621	-0.0440988652753817	0.232	0.245	1	Reln+	0.986983470892115	chr15-40664353-40666823
0.654801860055459	-0.0219617060473382	0.097	0.118	1	Reln+	0.986983470892115	chr7-12103033-12104565
0.654847202095525	0.00659368168280278	0.119	0.147	1	Reln+	0.986983470892115	chr1-226091078-226092758
0.654950389614642	-0.0948852942160124	0.065	0.108	1	Reln+	0.986983470892115	chr1-45617510-45618529
0.654970467868686	0.0479344770637018	0.13	0.098	1	Reln+	0.986983470892115	chr3-159602158-159602612
0.65499696419685	0.00164082478976715	0.097	0.118	1	Reln+	0.986983470892115	chr15-33443883-33444492
0.655115758013975	-0.0532777742945959	0.151	0.167	1	Reln+	0.986983470892115	chr3-55950217-55952009
0.655177474929275	-0.000570723963751407	0.189	0.157	1	Reln+	0.986983470892115	chr2-30747564-30748734
0.655182864097889	-0.0395283641866376	0.135	0.167	1	Reln+	0.986983470892115	chr10-18783345-18784900
0.655274357565033	-0.0650078550383624	0.232	0.294	1	Reln+	0.986983470892115	chr2-2456191-2458626
0.65530355167843	0.0670433000114067	0.195	0.127	1	Reln+	0.986983470892115	chr9-99997359-99999145
0.655362586058331	0.00859358543153399	0.108	0.108	1	Reln+	0.986983470892115	chr18-25950311-25952045
0.655435339261541	0.0600073093642769	0.178	0.137	1	Reln+	0.986983470892115	chr20-19397908-19400417
0.655569509280474	-0.012252529011387	0.173	0.186	1	Reln+	0.986983470892115	chr5-128391666-128393062
0.655572690777841	0.0061143013690749	0.103	0.088	1	Reln+	0.986983470892115	chr9-49479716-49480947
0.655586653663976	-0.0479899429348335	0.076	0.108	1	Reln+	0.986983470892115	chr12-2542984-2543688
0.655753402122733	-0.0624895126299485	0.184	0.235	1	Reln+	0.986983470892115	chr10-18089927-18091828
