## Supplementary Data 9 for "Cocaine addiction-like behaviors are associated with long-term changes in gene regulation, energy metabolism, and GABAergic inhibition within the amygdala" (part 19 of 21)

p_val	avg_log2FC	pct.1	pct.2	p_val_adj	celltype	q_val	peak
0.655916334117884	0.0193653248669312	0.281	0.275	1	Reln+	0.986983470892115	chr15-28695416-28696874
0.655969479089116	-0.0428203109450026	0.114	0.147	1	Reln+	0.986983470892115	chr17-5955551-5956390
0.656024673751604	0.102224632564655	0.146	0.108	1	Reln+	0.986983470892115	chr1-7725729-7727011
0.656044866852449	0.0885764615610479	0.151	0.088	1	Reln+	0.986983470892115	chr1-72311037-72312573
0.656070295921209	0.0199520645378217	0.146	0.147	1	Reln+	0.986983470892115	chr2-198320517-198321470
0.656155882850811	0.0717812190180698	0.249	0.206	1	Reln+	0.986983470892115	chr1-220008270-220010126
0.656204972139455	0.0109833408908106	0.135	0.127	1	Reln+	0.986983470892115	chr7-11544439-11545401
0.656266620230765	-0.0234501561730632	0.097	0.127	1	Reln+	0.986983470892115	chr11-88373899-88374917
0.656327642369251	-0.0813485398812645	0.103	0.137	1	Reln+	0.986983470892115	chr4-123509577-123510713
0.656382018162129	0.00859358543153399	0.108	0.108	1	Reln+	0.986983470892115	chr17-10639081-10641295
0.656617513821094	-0.0750895494095822	0.07	0.118	1	Reln+	0.986983470892115	chr2-221081032-221081802
0.656661840846423	-0.072200157667079	0.189	0.235	1	Reln+	0.986983470892115	chr11-81378708-81380530
0.656696817737441	-0.058725630920594	0.086	0.108	1	Reln+	0.986983470892115	chr16-79927036-79928229
0.656748899444674	-0.180884213432179	0.243	0.324	1	Reln+	0.986983470892115	chr9-45671417-45673054
0.656872994082407	-0.0179456423059734	0.108	0.088	1	Reln+	0.986983470892115	chr6-26586433-26587728
0.65687689291403	-0.0415475318232892	0.286	0.284	1	Reln+	0.986983470892115	chr4-99546075-99548060
0.656936032201543	-0.0358338806288956	0.119	0.127	1	Reln+	0.986983470892115	chr10-86637117-86638321
0.657121045674132	-0.133672329426246	0.097	0.176	1	Reln+	0.986983470892115	chr4-83080254-83081846
0.657161622567251	-0.0550986407234393	0.103	0.137	1	Reln+	0.986983470892115	chr12-10523498-10524639
0.657248915450532	0.0592055893987223	0.314	0.255	1	Reln+	0.986983470892115	chr7-143809279-143810772
0.657276335857846	0.0452848986497528	0.103	0.069	1	Reln+	0.986983470892115	chr3-15602593-15603189
0.657289672262749	0.0943937881563622	0.124	0.078	1	Reln+	0.986983470892115	chrX-15098342-15099866
0.657319380074722	-0.0782691469492923	0.081	0.108	1	Reln+	0.986983470892115	chr1-52805699-52806456
0.657340689576297	-0.0358338806288956	0.108	0.127	1	Reln+	0.986983470892115	chr5-118743273-118744600
0.657428965003997	0.0430117984946567	0.292	0.235	1	Reln+	0.986983470892115	chr4-10630235-10632571
0.657584863892515	0.0531711254298493	0.103	0.069	1	Reln+	0.986983470892115	chr20-12916556-12917496
0.657617500501378	0.0131690589030253	0.103	0.088	1	Reln+	0.986983470892115	chr10-45242947-45244297
0.657734602133057	0.0496208536915887	0.141	0.108	1	Reln+	0.986983470892115	chr6-29220613-29221686
0.657780940797073	0.0368550311832121	0.2	0.186	1	Reln+	0.986983470892115	chr7-72327363-72328660
0.657800657668426	0.0656364787971609	0.103	0.059	1	Reln+	0.986983470892115	chr17-30430920-30431348
0.657808260111458	-0.103192928924484	0.108	0.186	1	Reln+	0.986983470892115	chrX-105134425-105137082
0.657897941168081	-0.0685942674005178	0.124	0.157	1	Reln+	0.986983470892115	chr14-36686240-36687871
0.657972061222967	-0.0532777742945959	0.151	0.186	1	Reln+	0.986983470892115	chr17-18058760-18060007
0.658009155234203	-0.00579750687408775	0.184	0.216	1	Reln+	0.986983470892115	chr3-155237265-155238184
0.658099279084123	-0.0238405032865988	0.168	0.186	1	Reln+	0.986983470892115	chr15-41981385-41983173
0.658109290586421	-0.0934213721818395	0.249	0.275	1	Reln+	0.986983470892115	chr1-199036202-199037843
0.658154672199343	-0.0280833897810757	0.081	0.108	1	Reln+	0.986983470892115	chr12-3362715-3363948
0.658203676243664	-0.0353361421244281	0.178	0.216	1	Reln+	0.986983470892115	chr20-7219833-7221115
0.65821229542531	-0.00400645134809952	0.114	0.118	1	Reln+	0.986983470892115	chr15-33737881-33739404
0.658268143839802	0.039760545618002	0.173	0.157	1	Reln+	0.986983470892115	chr2-145596799-145598223
0.658308754585935	-0.0750895494095822	0.07	0.118	1	Reln+	0.986983470892115	chr12-27551558-27552463
0.658359537091736	-0.0499533436057304	0.162	0.206	1	Reln+	0.986983470892115	chr2-240485321-240487203
0.65843363864877	-0.0499533436057304	0.173	0.196	1	Reln+	0.986983470892115	chr8-94820865-94823024
0.658488295349695	-0.0617730015445035	0.146	0.157	1	Reln+	0.986983470892115	chr12-12781592-12782862
0.658524423080001	0.0419106894359322	0.227	0.216	1	Reln+	0.986983470892115	chr10-85743625-85745754
0.658550125715671	0.0123105673329807	0.195	0.176	1	Reln+	0.986983470892115	chr4-122740366-122742059
0.658675766173941	-0.00996390664449931	0.384	0.392	1	Reln+	0.986983470892115	chr1-197917972-197920346
0.658683381727806	0.0557965948366724	0.189	0.176	1	Reln+	0.986983470892115	chr1-54005375-54007027
0.65869517108642	0.0528166984434482	0.162	0.147	1	Reln+	0.986983470892115	chr10-55966340-55967739
0.658707051322901	0.0236869308170248	0.211	0.196	1	Reln+	0.986983470892115	chr15-43542823-43543778
0.658770828173681	-0.0611449691580833	0.189	0.206	1	Reln+	0.986983470892115	chr10-34148936-34150647
0.658839052761996	-0.0109592119898664	0.108	0.108	1	Reln+	0.986983470892115	chr2-155845097-155845774
0.658867883108695	0.101151154331671	0.124	0.069	1	Reln+	0.986983470892115	chr6-124895322-124896525
0.658952788947563	0.0188720114612395	0.13	0.127	1	Reln+	0.986983470892115	chr18-28885679-28887742
0.658959296527371	-0.138239876023685	0.114	0.167	1	Reln+	0.986983470892115	chr10-109522338-109523549
0.65896126013403	0.00416207503479638	0.119	0.118	1	Reln+	0.986983470892115	chr4-115046103-115047467
0.659077899548356	0.107569176904095	0.141	0.069	1	Reln+	0.986983470892115	chr17-43307522-43308521
0.659144550052562	0.0495103319892412	0.184	0.167	1	Reln+	0.986983470892115	chr2-198851852-198853568
0.659173462248392	-0.0464147497718774	0.103	0.137	1	Reln+	0.986983470892115	chr3-148327378-148328490
0.65930149059495	0.0419641077471807	0.119	0.098	1	Reln+	0.986983470892115	chr5-29595484-29596883
0.659368875753184	-0.0176538645638747	0.141	0.137	1	Reln+	0.986983470892115	chr3-11606798-11608513
0.659395970728857	-0.0411594497655654	0.124	0.127	1	Reln+	0.986983470892115	chr10-88536373-88537019
0.6594094647477	0.127623365692862	0.124	0.059	1	Reln+	0.986983470892115	chr4-170476587-170477752
0.659479396586886	-0.10222726955718	0.054	0.137	1	Reln+	0.986983470892115	chr10-102070635-102071854
0.659534310017058	-0.066114026186104	0.346	0.363	1	Reln+	0.986983470892115	chr1-101356512-101358414
0.659637244386141	0.0854299062441838	0.195	0.157	1	Reln+	0.986983470892115	chr3-21675885-21677378
0.659744630660724	0.0608735327712002	0.119	0.069	1	Reln+	0.986983470892115	chr13-102754532-102755969
0.659788419299081	0.0563467168799022	0.157	0.118	1	Reln+	0.986983470892115	chr8-117573528-117574889
0.659803640345687	0.036074321853641	0.141	0.108	1	Reln+	0.986983470892115	chrX-64097109-64098227
0.659850100697021	-0.124480076404308	0.043	0.127	1	Reln+	0.986983470892115	chr13-75201449-75202289
0.659955404992444	0.07857979450853	0.211	0.137	1	Reln+	0.986983470892115	chr9-82697958-82700150
0.660018633893231	-0.0455521518144071	0.254	0.275	1	Reln+	0.986983470892115	chr15-20030856-20032968
0.660048935109207	0.00848768789848198	0.2	0.216	1	Reln+	0.986983470892115	chr7-11237854-11239073
0.660051016421516	-0.0415006065182424	0.146	0.167	1	Reln+	0.986983470892115	chr5-151709124-151710200
0.660171348321622	-0.00534560552633992	0.103	0.108	1	Reln+	0.987025716176865	chr3-80362247-80364500
0.660212308468485	-0.0150753204620984	0.108	0.127	1	Reln+	0.987025716176865	chr1-174288994-174290374
0.660323967938485	0.00523002610946371	0.238	0.216	1	Reln+	0.98708119617891	chr13-74332459-74334242
0.660440456712596	-0.0614489824435598	0.141	0.216	1	Reln+	0.98708119617891	chr18-56193198-56194294
0.660448990137769	0.047934477063702	0.189	0.157	1	Reln+	0.98708119617891	chr1-222627711-222629565
0.660533030052797	0.0859023272627226	0.216	0.167	1	Reln+	0.987107372335925	chr9-41347984-41349716
0.660611312061677	0.184633150002866	0.503	0.441	1	Reln+	0.987124939413007	chr9-10012727-10014404
0.660773118339585	0.141043881455184	0.173	0.069	1	Reln+	0.987179658606509	chr10-61625997-61627423
0.660780992672857	0.0697050997349211	0.146	0.098	1	Reln+	0.987179658606509	chr19-42921172-42922371
0.660974602098314	-0.0567201671122261	0.13	0.167	1	Reln+	0.987285330850692	chr10-7159516-7160415
0.660984800961772	0.0144104429241662	0.173	0.127	1	Reln+	0.987285330850692	chr3-103865714-103866816
0.661054359593473	-0.117149261309111	0.059	0.147	1	Reln+	0.987289842742622	chr10-82777666-82778845
0.661173021634033	-0.0109592119898664	0.108	0.108	1	Reln+	0.987367682669664	chr13-49521051-49522673
0.661579281234258	-0.0531753319853228	0.189	0.225	1	Reln+	0.987874949678366	chr8-77106793-77108730
0.661689583930158	0.0255666640352477	0.168	0.137	1	Reln+	0.987932082458766	chr17-16791510-16793113
0.661750705456104	-0.0582649267682233	0.146	0.206	1	Reln+	0.987932082458766	chr2-189764225-189766013
0.661864079419222	-0.0580562186245116	0.2	0.206	1	Reln+	0.98800193263807	chr6-49528933-49530659
0.66196086633695	0.013288334256811	0.146	0.147	1	Reln+	0.988002332432446	chr3-56411843-56412874
0.662059032430824	0.0143518765393211	0.119	0.098	1	Reln+	0.988002332432446	chr13-103267740-103268519
0.662065733368477	-0.0602869243534347	0.097	0.147	1	Reln+	0.988002332432446	chr8-23062577-23063640
0.662130691043823	0.0834563899022398	0.162	0.118	1	Reln+	0.988002332432446	chr1-222468379-222469496
0.662307786022854	0.0236869308170248	0.238	0.206	1	Reln+	0.988167212569845	chr7-2478541-2480250
0.662424106192593	-0.10222726955718	0.238	0.304	1	Reln+	0.988197059658099	chr12-17532599-17533996
0.662460988840754	-0.106173818915836	0.146	0.186	1	Reln+	0.988197059658099	chr12-13997044-13998924
0.662606279358621	0.0275858316718996	0.157	0.157	1	Reln+	0.988314432360597	chr19-652689-654362
0.663131085226378	-0.0486173380483912	0.232	0.304	1	Reln+	0.988451207307892	chr7-75097237-75099256
0.663166167873061	-0.0462346867373971	0.081	0.118	1	Reln+	0.988451207307892	chr5-127263338-127264533
0.663198710252834	0.0616094139607785	0.114	0.098	1	Reln+	0.988451207307892	chr15-57521293-57522211
0.663237943600511	-0.00269159600626606	0.13	0.137	1	Reln+	0.988451207307892	chr3-58901338-58902655
0.66330632762693	-0.0840226741795897	0.222	0.275	1	Reln+	0.988451207307892	chr4-113763725-113765020
0.663322931811374	0.00472241024240311	0.184	0.167	1	Reln+	0.988451207307892	chr18-61258955-61261058
0.663437591397297	-0.08233432402682	0.124	0.157	1	Reln+	0.988451207307892	chr1-175418999-175420966
0.6634942804895	0.00233761062359122	0.141	0.137	1	Reln+	0.988451207307892	chr1-212200747-212201885
0.663534980914822	0.0600073093642769	0.189	0.127	1	Reln+	0.988451207307892	chr1-52542859-52545812
0.66353790874442	-0.0823943500328155	0.054	0.108	1	Reln+	0.988451207307892	chr5-72885259-72886450
0.663694904366938	0.0368550311832121	0.195	0.176	1	Reln+	0.988451207307892	chr2-235310973-235312772
0.663764605513459	0.0572122906517126	0.216	0.196	1	Reln+	0.988451207307892	chr10-5198953-5199920
0.663806079000266	-0.0568954961567253	0.092	0.127	1	Reln+	0.988451207307892	chr1-2291459-2292778
0.663891033796075	0.0941228340676908	0.259	0.206	1	Reln+	0.988451207307892	chr1-72757140-72758931
0.663909409245773	-0.105394013847915	0.092	0.167	1	Reln+	0.988451207307892	chr12-51421957-51423359
0.663992815868211	0.0496208536915887	0.146	0.118	1	Reln+	0.988451207307892	chr7-117772626-117773806
0.664146697082598	-0.0750895494095822	0.065	0.118	1	Reln+	0.988451207307892	chr1-221825983-221826847
0.664159435364363	-0.0845158189599477	0.054	0.108	1	Reln+	0.988451207307892	chr2-174144782-174145779
0.664183920462101	-0.0179456423059734	0.108	0.108	1	Reln+	0.988451207307892	chr1-177549545-177550510
0.664194973682029	-0.0109592119898665	0.135	0.157	1	Reln+	0.988451207307892	chr5-144066950-144068141
0.664216124836014	-0.0443111605567348	0.281	0.284	1	Reln+	0.988451207307892	chr5-127488765-127490124
0.664238301446945	0.0608735327712002	0.13	0.088	1	Reln+	0.988451207307892	chr5-124689845-124691533
0.664244731616473	0.00164082478976715	0.103	0.108	1	Reln+	0.988451207307892	chr4-140750155-140751783
0.66429676770955	0.0452848986497528	0.103	0.069	1	Reln+	0.988451207307892	chr6-110630629-110631445
0.664579986263109	0.00180808408401123	0.205	0.157	1	Reln+	0.988743630572157	chr2-187581278-187583217
0.664626564990342	-0.0377216074810066	0.238	0.216	1	Reln+	0.988743630572157	chr10-94383746-94385009
0.664738920965344	0.0292530559976268	0.124	0.088	1	Reln+	0.988798916296646	chr20-5545431-5546091
0.664797006939974	0.0321095099020196	0.103	0.078	1	Reln+	0.988798916296646	chr10-56159850-56160810
0.66487126487732	-0.0692834740477657	0.178	0.225	1	Reln+	0.988810246391668	chr1-143276757-143279548
0.664989520730004	0.0457633780220748	0.292	0.255	1	Reln+	0.988887002264161	chr8-66294511-66295849
0.665116650647158	0.0446141187720907	0.168	0.127	1	Reln+	0.988958514000095	chr18-75452283-75453575
0.665170910481261	0.0213046371810879	0.108	0.088	1	Reln+	0.988958514000095	chr1-267121523-267122868
0.665349578554132	0.0470677332461699	0.119	0.078	1	Reln+	0.989012185649286	chrX-114928615-114929803
0.665427717524859	-0.0584875820724523	0.124	0.157	1	Reln+	0.989012185649286	chr12-48520231-48521660
0.665497646644445	0.0727746054381548	0.2	0.147	1	Reln+	0.989012185649286	chr12-36274896-36276732
0.665519196481727	-0.000232805396808144	0.265	0.255	1	Reln+	0.989012185649286	chr5-165441468-165443078
0.665805790541564	0.0341286775386715	0.108	0.098	1	Reln+	0.989012185649286	chr1-172957-173908
0.665823803052103	0.0322303943162584	0.157	0.137	1	Reln+	0.989012185649286	chr2-232178129-232179371
0.666093798281455	-0.0968199486437044	0.13	0.206	1	Reln+	0.989012185649286	chr1-267112573-267113705
0.666119162240055	0.0744926885465774	0.222	0.167	1	Reln+	0.989012185649286	chr16-74291656-74293208
0.666140753426285	0.00416207503479638	0.124	0.127	1	Reln+	0.989012185649286	chr6-124527054-124528758
0.666167910936571	-0.0288811199871289	0.173	0.216	1	Reln+	0.989012185649286	chr7-2517883-2519170
0.666206167360634	0.0528166984434482	0.173	0.137	1	Reln+	0.989012185649286	chr1-84490395-84492316
0.666264699007469	-0.0135680644926248	0.173	0.137	1	Reln+	0.989012185649286	chr20-4357056-4359307
0.666267481607949	-0.026250863942457	0.265	0.275	1	Reln+	0.989012185649286	chr1-177048153-177050199
0.66630094191127	-0.0150753204620984	0.135	0.127	1	Reln+	0.989012185649286	chr14-80113530-80114716
0.666347304076178	0.00164082478976715	0.092	0.108	1	Reln+	0.989012185649286	chr2-219584861-219585664
0.666393104175241	0.0029677460522109	0.195	0.196	1	Reln+	0.989012185649286	chr6-26783244-26785088
0.66646685411512	-0.0600036374829094	0.141	0.167	1	Reln+	0.989012185649286	chr1-280232746-280234682
0.666495398990895	0.0312557359170718	0.135	0.118	1	Reln+	0.989012185649286	chr7-123754193-123755922
0.666628707822136	-0.0150753204620984	0.119	0.127	1	Reln+	0.989012185649286	chrX-158835029-158837034
0.666702343849738	-0.0813485398812644	0.157	0.176	1	Reln+	0.989012185649286	chr17-26925272-26927038
0.666705619792211	-0.0288811199871289	0.184	0.186	1	Reln+	0.989012185649286	chr7-71572069-71574340
0.666729102758515	0.193895763720918	0.373	0.225	1	Reln+	0.989012185649286	chr12-17485224-17487221
0.666853891440999	0.127238081930153	0.114	0.029	1	Reln+	0.989012185649286	chr1-199166757-199167748
0.666963105260326	-0.00599722931379038	0.216	0.216	1	Reln+	0.989012185649286	chr7-141116892-141118858
0.66699301563839	0.000345018545441722	0.097	0.108	1	Reln+	0.989012185649286	chr9-96718395-96718841
0.667001609607612	0.0726569064749332	0.108	0.059	1	Reln+	0.989012185649286	chr5-141355144-141356226
0.667110578004731	-0.0238405032865988	0.178	0.206	1	Reln+	0.989012185649286	chr19-49531660-49533435
0.667144587891966	0.0745484696682769	0.135	0.078	1	Reln+	0.989012185649286	chr3-91883325-91884628
0.667173043988423	-0.0532777742945959	0.141	0.167	1	Reln+	0.989012185649286	chr1-146225355-146226821
0.667239748136651	0.0461846951137423	0.108	0.069	1	Reln+	0.989012185649286	chr13-51075712-51077372
0.667291970415572	-0.00179089671627125	0.168	0.167	1	Reln+	0.989012185649286	chr3-79497165-79498754
0.66755793746728	0.115508789348046	0.189	0.118	1	Reln+	0.989012185649286	chr3-80423884-80425254
0.667589339564032	0.0964537304311132	0.173	0.118	1	Reln+	0.989012185649286	chr14-10446231-10447727
0.667591798490635	-0.0109592119898664	0.108	0.108	1	Reln+	0.989012185649286	chr13-34529331-34530498
0.667684342177525	0.12786849270745	0.168	0.078	1	Reln+	0.989012185649286	chr7-12233837-12234915
0.667706333280457	0.00588429817354785	0.173	0.167	1	Reln+	0.989012185649286	chr1-78881547-78882970
0.667794411288341	-0.026683564282883	0.162	0.186	1	Reln+	0.989012185649286	chr1-217720846-217722135
0.66781937440569	0.0220558452380964	0.146	0.147	1	Reln+	0.989012185649286	chr1-173550160-173552029
0.66790544579642	-0.0407944415306296	0.081	0.118	1	Reln+	0.989012185649286	chr7-52165076-52167168
0.667978426298	0.101515517268546	0.135	0.069	1	Reln+	0.989012185649286	chr18-31542922-31543600
0.668023860610541	-0.0383653693305187	0.168	0.196	1	Reln+	0.989012185649286	chr4-7289190-7290566
0.668034627475782	-0.0813485398812643	0.292	0.314	1	Reln+	0.989012185649286	chr9-10053361-10055497
0.66822024404214	-0.0320208275176961	0.086	0.127	1	Reln+	0.989012185649286	chr3-13864230-13864942
0.66824067941285	-0.0678215489455428	0.076	0.118	1	Reln+	0.989012185649286	chr4-131957339-131958924
0.668260707740258	-0.0630968353250418	0.292	0.265	1	Reln+	0.989012185649286	chr2-224850767-224852268
0.668294005747941	-0.0758941097891562	0.319	0.373	1	Reln+	0.989012185649286	chr19-55861114-55863300
0.6683397483155	0.0388634866487054	0.168	0.137	1	Reln+	0.989012185649286	chr2-94317293-94317876
0.66844504472839	-0.0946699183790981	0.222	0.265	1	Reln+	0.989069363151162	chr10-43767802-43769337
0.668578728951774	-0.0913188286361928	0.097	0.137	1	Reln+	0.989109765594561	chr6-115157437-115158574
0.668655855162292	0.0100832035720205	0.178	0.157	1	Reln+	0.989109765594561	chr8-49603371-49604683
0.668672331761628	0.0592055893987223	0.27	0.245	1	Reln+	0.989109765594561	chr1-199216234-199218033
0.668801393814566	0.0143518765393211	0.114	0.098	1	Reln+	0.989202061545109	chr12-38879909-38880593
0.6689124959791	-0.06588542249346	0.086	0.118	1	Reln+	0.98922331232428	chr4-7884884-7885819
0.668965968127942	0.036074321853641	0.141	0.118	1	Reln+	0.98922331232428	chr10-108664610-108665546
0.669018395223021	-0.0288811199871287	0.114	0.127	1	Reln+	0.98922331232428	chr5-130196857-130198303
0.669330127954491	-0.0215091313307765	0.162	0.186	1	Reln+	0.98922331232428	chr7-140506159-140507473
0.669390896184151	-0.066761003658218	0.124	0.157	1	Reln+	0.98922331232428	chr16-59365384-59366894
0.669492227222041	0.0904178083852155	0.173	0.118	1	Reln+	0.98922331232428	chr3-113090783-113092358
0.669530463274462	0.04226572697701	0.276	0.235	1	Reln+	0.98922331232428	chr10-56511152-56513054
0.669550001603519	-0.00534560552633992	0.097	0.108	1	Reln+	0.98922331232428	chr3-10583335-10584820
0.669848512565011	0.0217449530828392	0.211	0.206	1	Reln+	0.98922331232428	chr4-176605944-176607441
0.669960294740329	0.0388634866487054	0.168	0.137	1	Reln+	0.98922331232428	chr10-68518429-68519486
0.670008760297403	-0.104533327302064	0.049	0.118	1	Reln+	0.98922331232428	chr10-64616046-64616891
0.670016674101824	0.0201894865807976	0.103	0.098	1	Reln+	0.98922331232428	chr18-31324189-31325412
0.670114305738523	0.0375393057013236	0.265	0.245	1	Reln+	0.98922331232428	chr3-3475389-3476861
0.670161307788415	0.0246343893398729	0.238	0.206	1	Reln+	0.98922331232428	chr15-57504002-57506767
0.670193791878461	-0.0133717460652575	0.243	0.255	1	Reln+	0.98922331232428	chr17-70325126-70326729
0.670221317937371	-0.0481122104073323	0.108	0.137	1	Reln+	0.98922331232428	chr7-73587458-73589122
0.670287430351274	0.0394457414473766	0.195	0.206	1	Reln+	0.98922331232428	chr7-130057200-130058927
0.670308515996932	0.0341286775386714	0.162	0.157	1	Reln+	0.98922331232428	chr5-150833174-150834484
0.670331252914351	-0.058725630920594	0.07	0.108	1	Reln+	0.98922331232428	chr7-12253182-12254038
0.670334335742989	0.0677272038122626	0.119	0.088	1	Reln+	0.98922331232428	chr10-15234883-15236037
0.670375130674622	-0.0934213721818394	0.092	0.157	1	Reln+	0.98922331232428	chr12-13347768-13349363
0.670379907506016	0.0613844322775329	0.184	0.157	1	Reln+	0.98922331232428	chr1-102664015-102665633
0.670482392813821	0.0733570739436089	0.2	0.157	1	Reln+	0.98922331232428	chr20-31278263-31279206
0.670482422410486	0.100780011241456	0.124	0.069	1	Reln+	0.98922331232428	chr10-85512242-85512730
0.670482467451495	-0.0258534272895609	0.135	0.147	1	Reln+	0.98922331232428	chr8-72742001-72743564
0.670648606915677	-0.0549838358818645	0.13	0.137	1	Reln+	0.989288959935399	chr2-227902837-227904288
0.67066030785754	-0.0265102155243822	0.092	0.108	1	Reln+	0.989288959935399	chr17-20142918-20143695
0.670875647747943	-0.0123068954516132	0.119	0.147	1	Reln+	0.989327284433701	chr2-104957030-104958553
0.670929184980594	-0.0121559727726273	0.27	0.275	1	Reln+	0.989327284433701	chr11-38350356-38352273
0.671055831097135	-0.0358338806288956	0.286	0.294	1	Reln+	0.989327284433701	chr1-247977526-247979532
0.671119001429072	0.0739296855966465	0.13	0.078	1	Reln+	0.989327284433701	chr3-112329599-112330809
0.671154309577934	0.106828166117271	0.281	0.225	1	Reln+	0.989327284433701	chr5-25720557-25722838
0.671340658815604	-0.101706252924255	0.032	0.108	1	Reln+	0.989327284433701	chr7-60601394-60602983
0.671361170997183	-0.0614489824435598	0.173	0.147	1	Reln+	0.989327284433701	chr14-86394076-86395738
0.67136541254898	-0.00429548170885577	0.162	0.157	1	Reln+	0.989327284433701	chr1-112810895-112812644
0.671392673316976	-0.00269159600626606	0.119	0.108	1	Reln+	0.989327284433701	chr2-198621819-198624561
0.671480811602609	0.156419107342099	0.346	0.314	1	Reln+	0.989327284433701	chr19-55093046-55094479
0.671564623897873	0.0535810402048443	0.292	0.225	1	Reln+	0.989327284433701	chr20-14642639-14644701
0.671611815084335	-0.116113958041941	0.243	0.333	1	Reln+	0.989327284433701	chr8-62541598-62543698
0.671651185965946	-0.00248342992252132	0.238	0.265	1	Reln+	0.989327284433701	chr13-80440716-80442093
0.671689401616172	0.0165965105306948	0.173	0.176	1	Reln+	0.989327284433701	chr9-89507583-89509377
0.671779667886166	-0.0383653693305187	0.157	0.176	1	Reln+	0.989327284433701	chr17-44744182-44745331
0.671815784958468	0.0876046224937232	0.13	0.069	1	Reln+	0.989327284433701	chr5-139852608-139854275
0.671819768024934	-0.0176538645638747	0.135	0.157	1	Reln+	0.989327284433701	chr7-125465624-125466870
0.671908743188852	0.0370208169119552	0.13	0.108	1	Reln+	0.989337235382668	chr1-140535033-140536376
0.672036668344245	0.071579061792084	0.168	0.127	1	Reln+	0.989337235382668	chr10-25890215-25891660
0.67204588001655	0.0419106894359322	0.27	0.186	1	Reln+	0.989337235382668	chr10-45543223-45544691
0.672093229050903	0.0261081146105237	0.103	0.088	1	Reln+	0.989337235382668	chr2-206917044-206918326
0.672209258061675	-0.00480698500827131	0.216	0.245	1	Reln+	0.989362161518129	chr9-66877682-66879512
0.672268926771277	0.0109833408908106	0.146	0.118	1	Reln+	0.989362161518129	chrX-15064213-15065298
0.672368998488391	-0.0590339539937295	0.227	0.275	1	Reln+	0.989362161518129	chr6-91476227-91477842
0.672376872674809	0.0461846951137423	0.114	0.069	1	Reln+	0.989362161518129	chr18-62879457-62881788
0.672459554567816	-0.0194207907380627	0.243	0.255	1	Reln+	0.989385708545092	chr5-138278691-138280620
0.672631277379097	-0.0549838358818645	0.135	0.176	1	Reln+	0.989464766955478	chr1-78746716-78747996
0.672646657519875	-0.0197523304478726	0.205	0.196	1	Reln+	0.989464766955478	chr2-235830772-235832439
0.672800778197741	0.0297871303534426	0.227	0.216	1	Reln+	0.98959087108723	chr9-117735780-117737166
0.6729064046988	0.04286348751628	0.141	0.118	1	Reln+	0.98959087108723	chr17-43945685-43946830
0.67298290094834	-0.104533327302064	0.049	0.108	1	Reln+	0.98959087108723	chr4-22553462-22554469
0.673028850647011	0.0487853736031949	0.135	0.108	1	Reln+	0.98959087108723	chr17-23454831-23456765
0.67310720612019	-0.0210923180260675	0.205	0.206	1	Reln+	0.98959087108723	chr9-118276347-118278402
0.673144390044437	-0.00579750687408775	0.184	0.176	1	Reln+	0.98959087108723	chr12-40694984-40696226
0.67319923525775	-0.0952541419064827	0.243	0.245	1	Reln+	0.98959087108723	chr14-11255550-11257562
0.67347002658632	-0.0704602237385283	0.114	0.167	1	Reln+	0.989890862257337	chr14-88709163-88710742
0.673563622939972	-0.0395283641866376	0.13	0.147	1	Reln+	0.989930372145731	chr1-281800993-281801866
0.673694128396422	0.011408601038588	0.222	0.206	1	Reln+	0.989960212587931	chr2-227159464-227160972
0.673783399244315	0.0979751595632976	0.211	0.157	1	Reln+	0.989960212587931	chr12-47920013-47921400
0.673931647971602	0.0877143790490568	0.232	0.186	1	Reln+	0.989960212587931	chr9-92434364-92436640
0.673964770503416	-0.0123660332041122	0.103	0.118	1	Reln+	0.989960212587931	chr10-88964480-88965319
0.673968306833647	0.0956009106940164	0.265	0.216	1	Reln+	0.989960212587931	chr12-19573256-19574582
0.673984234233945	-0.0055810322632997	0.146	0.137	1	Reln+	0.989960212587931	chr8-46536118-46537547
0.674155947645036	-0.043380689682244	0.168	0.186	1	Reln+	0.990060517824979	chr6-129147603-129149321
0.674203329103706	-0.0565560784299773	0.146	0.196	1	Reln+	0.990060517824979	chr9-44308503-44310567
0.674252697979607	0.111173351873046	0.232	0.157	1	Reln+	0.990060517824979	chr6-2968344-2969901
0.674488895961736	0.0706545535637855	0.243	0.216	1	Reln+	0.990114202786739	chr4-10019288-10020818
0.674541249152333	0.0470677332461699	0.103	0.088	1	Reln+	0.990114202786739	chr3-114185679-114186714
0.674558911885076	-0.039919391439577	0.157	0.167	1	Reln+	0.990114202786739	chr9-27274358-27275602
0.674569531580659	-0.0265102155243822	0.081	0.118	1	Reln+	0.990114202786739	chr17-22752841-22754594
0.674622899998243	-0.0381249642307488	0.238	0.284	1	Reln+	0.990114202786739	chr5-164950561-164952132
0.674821475542833	0.0368550311832121	0.211	0.176	1	Reln+	0.990297708081978	chr3-123205691-123206749
0.674881414215188	0.0854299062441838	0.211	0.147	1	Reln+	0.990297708081978	chr4-157603926-157606197
0.675072466462468	-0.101380244703324	0.243	0.245	1	Reln+	0.990341743977249	chr3-150108327-150109671
0.675263799278196	0.101360179982701	0.286	0.216	1	Reln+	0.990341743977249	chr8-130930246-130931705
0.675268877729704	-0.108632141523591	0.146	0.196	1	Reln+	0.990341743977249	chr8-52195955-52197601
0.675395321966414	-0.0499533436057304	0.162	0.167	1	Reln+	0.990341743977249	chr5-154268704-154270335
0.675510434329291	-0.00885154902787555	0.341	0.343	1	Reln+	0.990341743977249	chr6-146196218-146197655
0.675593234486913	-0.0624895126299487	0.065	0.118	1	Reln+	0.990341743977249	chr17-52286350-52287508
0.675709140545804	0.0419641077471807	0.124	0.108	1	Reln+	0.990341743977249	chr4-169998771-169999344
0.675934894178376	0.00569202856029738	0.232	0.245	1	Reln+	0.990341743977249	chr8-111106542-111108385
0.675940251442059	-0.0288811199871288	0.427	0.431	1	Reln+	0.990341743977249	chr18-12283266-12284970
0.675995533878139	0.0461846951137423	0.103	0.069	1	Reln+	0.990341743977249	chr3-110491840-110493572
0.676145786013091	-0.104068616381348	0.146	0.186	1	Reln+	0.990341743977249	chr8-117346584-117347610
0.676161020109097	0.0134938317346726	0.249	0.206	1	Reln+	0.990341743977249	chr3-127568078-127569507
0.676245772740422	0.108179247549557	0.141	0.078	1	Reln+	0.990341743977249	chr11-24432083-24433525
0.676264104948533	-0.0550986407234393	0.108	0.137	1	Reln+	0.990341743977249	chr17-29566765-29569390
0.676394361906354	0.0185598749301885	0.232	0.225	1	Reln+	0.990341743977249	chr7-123156003-123157098
0.676400306162383	-0.0428203109450026	0.108	0.137	1	Reln+	0.990341743977249	chr7-116796323-116797063
0.676417933946199	0.0733570739436089	0.216	0.147	1	Reln+	0.990341743977249	chr9-46085932-46088074
0.676461514238691	0.0663465141775825	0.114	0.069	1	Reln+	0.990341743977249	chr16-81180771-81182673
0.676539583668185	-0.0391102523040157	0.081	0.108	1	Reln+	0.990341743977249	chr15-47736627-47737809
0.676561082886124	-0.0136787133434584	0.124	0.147	1	Reln+	0.990341743977249	chr19-10523148-10523922
0.676604977814628	-0.0304365864891703	0.114	0.127	1	Reln+	0.990341743977249	chr5-58982190-58983952
0.676702852333349	-0.06588542249346	0.086	0.127	1	Reln+	0.990341743977249	chr9-92816434-92817183
0.676753228789344	0.0312557359170718	0.135	0.118	1	Reln+	0.990341743977249	chr1-84957892-84959703
0.676919384835615	-0.0762632507214816	0.086	0.157	1	Reln+	0.990341743977249	chr5-169160173-169161339
0.676948641638401	-0.0792222387728767	0.043	0.108	1	Reln+	0.990341743977249	chr3-162003141-162004644
0.677047066862058	-0.0395283641866376	0.108	0.147	1	Reln+	0.990341743977249	chr4-132113846-132114615
0.677071547973786	-0.00957798159150586	0.108	0.118	1	Reln+	0.990341743977249	chr4-181738466-181739776
0.677082851606204	0.00588429817354785	0.189	0.167	1	Reln+	0.990341743977249	chr10-57274677-57276655
0.677087994697743	0.0543322482618526	0.195	0.137	1	Reln+	0.990341743977249	chr5-169474601-169476008
0.677133996948447	-0.0654069960122429	0.108	0.137	1	Reln+	0.990341743977249	chr1-224868699-224869934
0.677161709512424	-0.0162681233749317	0.141	0.167	1	Reln+	0.990341743977249	chr5-61733035-61734705
0.67720357973346	0.00633357259692902	0.227	0.225	1	Reln+	0.990341743977249	chr19-19895493-19896816
0.677327118933929	0.0774787526777173	0.157	0.118	1	Reln+	0.990341743977249	chr5-142680520-142681788
0.67738907127245	-0.0564021827510335	0.2	0.176	1	Reln+	0.990341743977249	chr1-141223057-141224435
0.677394995751884	0.0351104367061182	0.119	0.108	1	Reln+	0.990341743977249	chr6-112543066-112544357
0.677416125845948	-0.00400645134809952	0.103	0.118	1	Reln+	0.990341743977249	chr10-31416480-31417997
0.677433234016159	0.0943937881563622	0.13	0.078	1	Reln+	0.990341743977249	chr8-119380886-119382485
0.677500229024366	-0.0678215489455428	0.07	0.118	1	Reln+	0.990341743977249	chr4-106587844-106588317
0.677514425334483	-0.140727086960196	0.097	0.167	1	Reln+	0.990341743977249	chr7-12021648-12022780
0.677649501160114	-0.126767664640482	0.081	0.137	1	Reln+	0.990441617239339	chr6-128566285-128567525
0.677731509950401	0.00164082478976715	0.086	0.108	1	Reln+	0.990463916541323	chr1-164255196-164255787
0.677882503484378	-0.00269159600626606	0.103	0.118	1	Reln+	0.99051077249225	chr9-98138943-98140303
0.677909661906511	0.0656364787971609	0.103	0.059	1	Reln+	0.99051077249225	chr13-69751433-69751819
0.67796424673289	0.013288334256811	0.124	0.157	1	Reln+	0.99051077249225	chr8-55163766-55165076
0.678030591468108	0.00416207503479638	0.135	0.118	1	Reln+	0.99051077249225	chr8-79791823-79793102
0.678262355904448	0.0213046371810879	0.103	0.098	1	Reln+	0.990746740820307	chr8-63250660-63251958
0.67838137264564	0.0297871303534426	0.238	0.206	1	Reln+	0.990746740820307	chr2-148721304-148722855
0.67839243070052	-0.134063356679185	0.227	0.284	1	Reln+	0.990746740820307	chr8-89129728-89132624
0.678536399562393	0.0720022370255321	0.103	0.049	1	Reln+	0.990859472168762	chr16-20394973-20395644
0.678629854847838	-0.0757675076179647	0.173	0.186	1	Reln+	0.99089842415196	chr3-72446821-72448342
0.678780170717766	0.121235400375003	0.162	0.078	1	Reln+	0.990981291668371	chr10-65436746-65437448
0.678837957118753	0.00592695054212633	0.368	0.343	1	Reln+	0.990981291668371	chr3-9821706-9823127
0.67895793198333	0.0341286775386715	0.119	0.078	1	Reln+	0.990981291668371	chr1-204799042-204800230
0.678992423019244	-0.0453692427756978	0.222	0.235	1	Reln+	0.990981291668371	chr7-63044232-63046323
0.679020541339286	-0.0326746931455751	0.13	0.137	1	Reln+	0.990981291668371	chr12-31334861-31336227
0.679099327588857	-0.0941114918031735	0.13	0.147	1	Reln+	0.990998802396092	chr15-93666494-93667905
0.679412759056751	0.0572122906517126	0.195	0.196	1	Reln+	0.991358690026952	chr8-128699332-128700705
0.679490484671559	-0.0014003835650217	0.141	0.127	1	Reln+	0.991374612739095	chr8-27852335-27853611
0.679717704579108	0.0585817212632106	0.178	0.118	1	Reln+	0.991608622607886	chr8-36466746-36468447
0.679885829274008	0.0175608280201831	0.205	0.216	1	Reln+	0.991617573970628	chr4-157658637-157660322
0.679995683189316	-0.103294430668705	0.195	0.245	1	Reln+	0.991617573970628	chr1-212358807-212360325
0.68000284177789	0.0143518765393211	0.119	0.098	1	Reln+	0.991617573970628	chr18-5582549-5584228
0.680055620963641	0.0370208169119552	0.13	0.127	1	Reln+	0.991617573970628	chr5-152660090-152662067
0.680135037163424	0.00859358543153399	0.119	0.108	1	Reln+	0.991617573970628	chr20-26473348-26475319
0.680144048964029	0.033128542288296	0.103	0.088	1	Reln+	0.991617573970628	chr9-30192889-30193717
0.680314733062553	-0.0343981249546945	0.216	0.245	1	Reln+	0.991617573970628	chr2-44278390-44279897
0.680383233152696	0.0437466801002687	0.146	0.127	1	Reln+	0.991617573970628	chr20-28527016-28527766
0.680575966582583	-0.0611449691580833	0.195	0.216	1	Reln+	0.991617573970628	chr1-245516536-245517859
0.680686091304243	0.0011136203107085	0.146	0.137	1	Reln+	0.991617573970628	chr11-71693765-71695409
0.680690611667496	-0.0194207907380626	0.097	0.108	1	Reln+	0.991617573970628	chr6-48444952-48446422
0.680699585726958	0.0804371167510315	0.4	0.373	1	Reln+	0.991617573970628	chr1-100979580-100981393
0.680708063003313	0.00979934817693082	0.135	0.127	1	Reln+	0.991617573970628	chr17-27632804-27634727
0.680838470675794	0.047934477063702	0.184	0.147	1	Reln+	0.991617573970628	chr3-163821369-163822676
0.680903371380588	-0.11748913214367	0.146	0.167	1	Reln+	0.991617573970628	chr5-169444681-169446305
0.680920045690077	0.0341286775386717	0.238	0.225	1	Reln+	0.991617573970628	chr3-175407482-175409518
0.68107135831063	0.0943937881563622	0.13	0.078	1	Reln+	0.991617573970628	chr1-81449266-81450525
0.681170852178553	0.0697050997349211	0.162	0.118	1	Reln+	0.991617573970628	chr18-24570092-24571548
0.681204514895749	-0.0516011964872123	0.168	0.206	1	Reln+	0.991617573970628	chr10-62263449-62264841
0.681261106819831	-0.00579750687408775	0.162	0.167	1	Reln+	0.991617573970628	chr2-198311542-198312950
0.681360467975474	0.0112064438126021	0.189	0.167	1	Reln+	0.991617573970628	chr1-52305951-52307639
0.681421110103288	0.00291296259169102	0.119	0.127	1	Reln+	0.991617573970628	chr15-33004490-33005971
0.681545658818115	0.0508460724836053	0.303	0.206	1	Reln+	0.991617573970628	chr18-70191947-70193432
0.681547628572909	-0.115136853337548	0.13	0.176	1	Reln+	0.991617573970628	chr10-15204013-15204463
0.681604695037529	0.03795038849108	0.157	0.137	1	Reln+	0.991617573970628	chr3-11371701-11373166
0.681621316458308	0.0201894865807976	0.114	0.078	1	Reln+	0.991617573970628	chr1-167626935-167627966
0.681671968098091	0.0143518765393211	0.103	0.098	1	Reln+	0.991617573970628	chr1-141917525-141918419
0.681706173936935	0.0821501924016149	0.27	0.176	1	Reln+	0.991617573970628	chr15-34399483-34400843
0.681776445955669	0.0579881417276251	0.357	0.324	1	Reln+	0.991617573970628	chr1-127598520-127600187
0.681788180306503	-0.0548763285200733	0.157	0.206	1	Reln+	0.991617573970628	chr6-28570425-28571973
0.681841960403405	0.0904178083852155	0.168	0.127	1	Reln+	0.991617573970628	chr6-137744412-137745589
0.681866200381023	-0.00279189111846806	0.254	0.275	1	Reln+	0.991617573970628	chr17-10558422-10560398
0.681929217198833	-0.208702157571941	0.2	0.284	1	Reln+	0.991617573970628	chr1-190772704-190774088
0.682232929897604	-0.0381249642307488	0.211	0.245	1	Reln+	0.991821272668899	chr2-243727656-243729100
0.682435115420502	-0.012252529011387	0.178	0.186	1	Reln+	0.991821272668899	chr16-49484288-49485756
0.682537757055393	0.076913544035468	0.162	0.108	1	Reln+	0.991821272668899	chr10-74435560-74437123
0.682577552095437	0.104207113274812	0.205	0.147	1	Reln+	0.991821272668899	chr2-230355649-230357641
0.682706326319931	-0.0845158189599477	0.054	0.108	1	Reln+	0.991821272668899	chr9-75616956-75617872
0.682812045010365	-0.0711093553764263	0.076	0.137	1	Reln+	0.991821272668899	chr9-78368086-78369414
0.682816022661197	0.007365446223214	0.103	0.108	1	Reln+	0.991821272668899	chr12-37824442-37826403
0.682866227475836	0.0285691521967708	0.168	0.137	1	Reln+	0.991821272668899	chr19-59405133-59406689
0.68288826248397	0.0993961840966924	0.222	0.176	1	Reln+	0.991821272668899	chr18-28560924-28562561
0.682945470207609	-0.0219617060473382	0.108	0.137	1	Reln+	0.991821272668899	chr15-11222451-11225085
0.682983071564719	-0.0197523304478726	0.184	0.206	1	Reln+	0.991821272668899	chr13-95580952-95582214
0.683012670354957	0.115952900492353	0.357	0.314	1	Reln+	0.991821272668899	chr2-43069068-43070985
0.68317820261648	-0.114970096700838	0.092	0.176	1	Reln+	0.991821272668899	chr1-170578240-170579655
0.683219311638932	-0.0374570141669426	0.097	0.127	1	Reln+	0.991821272668899	chr7-94755367-94756341
0.683259001585223	-0.0342400358257749	0.114	0.147	1	Reln+	0.991821272668899	chr10-89330106-89331503
0.68325930772973	-0.0194207907380627	0.238	0.167	1	Reln+	0.991821272668899	chr5-143080709-143082255
0.683293254369827	0.033128542288296	0.108	0.088	1	Reln+	0.991821272668899	chr10-104482382-104483588
0.68338207963788	0.117886160467931	0.438	0.412	1	Reln+	0.991821272668899	chr2-240625662-240627708
0.683397040800245	-0.0544272405659756	0.324	0.304	1	Reln+	0.991821272668899	chr7-12143169-12144761
0.683406166044401	0.141043881455184	0.211	0.118	1	Reln+	0.991821272668899	chr4-118197060-118198557
0.683555743207372	0.0563467168799022	0.151	0.108	1	Reln+	0.991896265601405	chr1-164142809-164144252
0.683591536058766	0.0637381552877346	0.168	0.118	1	Reln+	0.991896265601405	chr3-7053076-7053986
0.683909499355845	-0.0704602237385283	0.114	0.157	1	Reln+	0.991961803651664	chr10-10529542-10531029
0.683982002422484	-0.0234501561730632	0.108	0.118	1	Reln+	0.991961803651664	chr1-203269126-203269874
0.684080798567353	0.0555745392658339	0.124	0.098	1	Reln+	0.991961803651664	chr9-82654369-82656089
0.684263114052277	0.0539871471859604	0.119	0.078	1	Reln+	0.991961803651664	chr16-85329461-85330293
0.684398505824971	0.0616094139607785	0.13	0.098	1	Reln+	0.991961803651664	chr17-12413965-12415676
0.684484115992112	-0.0204999791994727	0.13	0.118	1	Reln+	0.991961803651664	chr2-244403611-244404482
0.684512679321926	0.040114972604403	0.114	0.088	1	Reln+	0.991961803651664	chr2-170460344-170461159
0.684537080675582	0.053581040204844	0.173	0.157	1	Reln+	0.991961803651664	chr4-153026841-153028732
0.684584645847194	-0.0813485398812645	0.103	0.137	1	Reln+	0.991961803651664	chr3-57117928-57119256
0.684699445617213	0.062434046758817	0.314	0.235	1	Reln+	0.991961803651664	chr17-15642297-15644033
0.684747396226836	0.106936027134919	0.119	0.039	1	Reln+	0.991961803651664	chr5-156988233-156989444
0.6847994634092	0.0670433000114067	0.205	0.167	1	Reln+	0.991961803651664	chr18-56115025-56116304
0.684881539035654	-0.0219617060473382	0.119	0.127	1	Reln+	0.991961803651664	chr8-76399329-76401073
0.68495262528635	0.0683985796234175	0.141	0.088	1	Reln+	0.991961803651664	chr2-53809849-53811435
0.684985811574499	0.0579482656917212	0.308	0.265	1	Reln+	0.991961803651664	chr3-111012825-111014365
0.685035073954892	-0.0550986407234393	0.103	0.118	1	Reln+	0.991961803651664	chr5-104980260-104981694
0.685147836826841	0.112131189539945	0.27	0.225	1	Reln+	0.991961803651664	chr2-19822570-19823849
0.685219381067718	0.000345018545441722	0.092	0.108	1	Reln+	0.991961803651664	chr6-105611397-105612991
0.685316003845717	0.152917981743475	0.243	0.167	1	Reln+	0.991961803651664	chr2-209432451-209433853
0.685379581075853	-0.0462346867373971	0.086	0.118	1	Reln+	0.991961803651664	chr4-108281270-108282218
0.685430489231815	-0.12199052437861	0.146	0.235	1	Reln+	0.991961803651664	chr4-4298690-4299579
0.685447361514606	-0.0462346867373971	0.092	0.108	1	Reln+	0.991961803651664	chr6-52568919-52570136
0.685561811281752	-0.0374570141669426	0.092	0.108	1	Reln+	0.991961803651664	chr3-164695784-164697110
0.685605898479123	0.0664545650345	0.254	0.216	1	Reln+	0.991961803651664	chr11-53574393-53575983
0.685621291125761	-0.0499533436057304	0.162	0.157	1	Reln+	0.991961803651664	chr17-81194847-81196700
0.685665335351043	-0.0832734168057568	0.135	0.206	1	Reln+	0.991961803651664	chr8-56179505-56181569
0.685679011069193	-0.0194207907380626	0.103	0.088	1	Reln+	0.991961803651664	chr11-70101372-70101922
0.685703233859122	-0.0840226741795897	0.216	0.284	1	Reln+	0.991961803651664	chr6-115352508-115354032
0.685712956483765	-0.0164973955312964	0.114	0.098	1	Reln+	0.991961803651664	chr3-152664512-152665722
0.685713536053559	-0.000570723963751407	0.173	0.176	1	Reln+	0.991961803651664	chr11-73935620-73937413
0.68573305288246	0.108179247549557	0.151	0.088	1	Reln+	0.991961803651664	chr8-119565881-119567337
0.685947796702302	0.0236869308170248	0.2	0.225	1	Reln+	0.991961803651664	chr15-47562883-47564789
0.685963159339253	-0.0516011964872126	0.157	0.186	1	Reln+	0.991961803651664	chr10-86689474-86690484
0.686000031020175	-0.111019406557607	0.157	0.225	1	Reln+	0.991961803651664	chr1-100991570-100992902
0.686009629444957	-0.00269159600626606	0.119	0.098	1	Reln+	0.991961803651664	chr4-67861605-67863259
0.686043404035138	0.0670433000114067	0.2	0.157	1	Reln+	0.991961803651664	chr10-83094053-83095724
0.686313236806487	-0.0164973955312964	0.114	0.137	1	Reln+	0.992255267244924	chr4-145594075-145595208
0.686419463257681	-0.0464147497718774	0.119	0.137	1	Reln+	0.992294228584539	chr1-8315151-8316001
0.686473935599157	0.121935058507479	0.162	0.098	1	Reln+	0.992294228584539	chr12-47023863-47024969
0.686614897956446	-0.0499533436057304	0.157	0.167	1	Reln+	0.992324500617176	chr5-140161679-140163334
0.686628632419231	-0.119720350753783	0.141	0.206	1	Reln+	0.992324500617176	chr14-5193943-5195595
0.686722649559906	-0.0451749273277794	0.189	0.235	1	Reln+	0.992329433799665	chrX-136302560-136303872
0.686802068526652	0.00354035770524863	0.486	0.412	1	Reln+	0.992329433799665	chr11-31892036-31894388
0.686832678603758	0.0323376220126833	0.2	0.176	1	Reln+	0.992329433799665	chr1-277636895-277638330
0.686943677354645	-0.232634588062603	0.184	0.333	1	Reln+	0.992393173458108	chr3-164821285-164822951
0.687093410178912	0.0165965105306948	0.162	0.167	1	Reln+	0.992436310575779	chr11-32255419-32256801
0.687149836160889	0.0205102161476949	0.232	0.225	1	Reln+	0.992436310575779	chr6-127318593-127320031
0.687190644825903	0.0186472500954571	0.53	0.549	1	Reln+	0.992436310575779	chr1-194915810-194918266
0.687266572610443	0.0166530192179933	0.13	0.108	1	Reln+	0.992436310575779	chr1-165612837-165614060
0.687312335323365	-0.0014003835650217	0.13	0.137	1	Reln+	0.992436310575779	chr1-221159272-221160223
0.687374845921774	-0.0109592119898664	0.114	0.127	1	Reln+	0.992436310575779	chr15-84152188-84153288
0.687481586132939	0.0976046201902863	0.195	0.127	1	Reln+	0.992471422207084	chr7-142396778-142398225
0.687532938998963	-0.0181547133940704	0.243	0.196	1	Reln+	0.992471422207084	chr10-109266859-109268166
0.687744027157197	0.0511583779379885	0.346	0.314	1	Reln+	0.99265989626602	chr6-51256522-51258621
0.687797303781571	-0.124417261773151	0.065	0.157	1	Reln+	0.99265989626602	chr17-44839700-44840792
0.687905680459261	0.146944482894868	0.249	0.176	1	Reln+	0.992719751668403	chr20-8695244-8697131
0.688033629771537	0.0623319054411426	0.146	0.108	1	Reln+	0.9927229564118	chr18-28545654-28546486
0.688104707288961	0.0863667888348691	0.2	0.176	1	Reln+	0.9927229564118	chr19-26173159-26174530
0.688116757772701	-0.000570723963751407	0.184	0.196	1	Reln+	0.9927229564118	chr16-32539753-32541017
0.688175638562051	0.012146148272926	0.141	0.137	1	Reln+	0.9927229564118	chr3-5755368-5756137
0.688390807827554	0.0470677332461699	0.119	0.088	1	Reln+	0.9927229564118	chr12-26797964-26798920
0.688531014424726	-0.083387685154863	0.086	0.147	1	Reln+	0.9927229564118	chr9-64897670-64898917
0.688539280263216	0.0670433000114067	0.13	0.078	1	Reln+	0.9927229564118	chr1-81120262-81121629
0.688981311847333	-0.0243797277521882	0.13	0.157	1	Reln+	0.9927229564118	chr7-70551912-70553337
0.689150690979845	0.0683985796234175	0.146	0.078	1	Reln+	0.9927229564118	chr3-56392047-56392645
0.689226155858028	-0.0136787133434584	0.13	0.118	1	Reln+	0.9927229564118	chr10-56210569-56212432
0.689242096618346	-0.0036358711840076	0.254	0.206	1	Reln+	0.9927229564118	chr4-152379363-152381111
0.689249504398071	0.00538878209761731	0.135	0.137	1	Reln+	0.9927229564118	chr1-217489125-217490329
0.689266802757568	-0.0191133437383079	0.286	0.284	1	Reln+	0.9927229564118	chr8-72835520-72836636
0.689291672634158	-0.0449681041547656	0.157	0.157	1	Reln+	0.9927229564118	chr16-6047616-6048930
0.689357119540528	0.0952401918420588	0.276	0.206	1	Reln+	0.9927229564118	chr7-125832659-125834378
0.689377191486325	-0.0321756978995625	0.249	0.275	1	Reln+	0.9927229564118	chr14-80033477-80035557
0.689385965004328	-0.0841690589436432	0.178	0.206	1	Reln+	0.9927229564118	chr4-79998612-80000523
0.689392440460058	0.0388634866487054	0.146	0.147	1	Reln+	0.9927229564118	chr5-74189255-74191397
0.689436696374114	0.00233761062359122	0.146	0.157	1	Reln+	0.9927229564118	chr4-171175876-171177237
0.68945460115555	0.0776818204577541	0.265	0.206	1	Reln+	0.9927229564118	chr6-137888298-137890598
0.689455418612653	-0.00179089671627125	0.151	0.157	1	Reln+	0.9927229564118	chr13-72726702-72728090
0.689467550117143	0.00149252905638997	0.324	0.265	1	Reln+	0.9927229564118	chr9-113330212-113332431
0.689484751450048	-0.0728537457158092	0.151	0.216	1	Reln+	0.9927229564118	chr1-40982147-40983496
0.689548232318467	-0.10222726955718	0.054	0.127	1	Reln+	0.9927229564118	chr1-151482521-151483599
0.689641785358809	0.0479344770637018	0.124	0.078	1	Reln+	0.9927229564118	chr19-25776538-25777333
0.689712067481816	0.129362076407548	0.259	0.196	1	Reln+	0.9927229564118	chr1-197800178-197801642
0.689856064566419	0.0230805441008938	0.173	0.147	1	Reln+	0.9927229564118	chr7-29070048-29071442
0.689871539243481	-0.0533341637116679	0.114	0.147	1	Reln+	0.9927229564118	chr6-93561825-93563173
0.689909390724246	0.036074321853641	0.124	0.108	1	Reln+	0.9927229564118	chr18-23227467-23229464
0.690004156298841	-0.0209235982082097	0.076	0.108	1	Reln+	0.9927229564118	chr19-61332953-61335206
0.69009286913213	-0.0295299596836462	0.27	0.275	1	Reln+	0.9927229564118	chr10-45288586-45290796
0.690115732473949	0.0155129993713245	0.108	0.108	1	Reln+	0.9927229564118	chr18-80305845-80306450
0.690154722606345	0.0470677332461699	0.103	0.088	1	Reln+	0.9927229564118	chr6-144779091-144780234
0.690182640405993	-0.0288811199871287	0.108	0.137	1	Reln+	0.9927229564118	chr4-66979979-66980721
0.690306605611778	-0.130258140362211	0.178	0.294	1	Reln+	0.99277153072939	chr5-85121808-85124623
0.690350226045683	0.0279501026095472	0.222	0.186	1	Reln+	0.99277153072939	chr1-56948955-56950590
0.690519531679618	0.0676228119858143	0.27	0.225	1	Reln+	0.992918772270779	chr6-37554748-37557593
0.690644469979686	-0.0784428087058537	0.124	0.176	1	Reln+	0.992967666882011	chr4-61548067-61549795
0.690838564522029	0.0471260180675448	0.184	0.137	1	Reln+	0.992967666882011	chr4-80367168-80368459
0.690843234229202	-0.189429322565188	0.081	0.157	1	Reln+	0.992967666882011	chr7-10959815-10960578
0.690923578975181	-0.068748503101631	0.216	0.245	1	Reln+	0.992967666882011	chr18-40122702-40124445
0.690940472327136	0.135119047498078	0.238	0.176	1	Reln+	0.992967666882011	chr16-66224964-66226219
0.690955058670762	-0.0326746931455751	0.13	0.167	1	Reln+	0.992967666882011	chr4-174604953-174607040
0.691043553252215	-0.0631891707624243	0.157	0.196	1	Reln+	0.99298415094493	chr1-87248060-87248827
0.691100372476634	-0.0234501561730632	0.103	0.108	1	Reln+	0.99298415094493	chr3-147405913-147407314
0.691545027285295	0.0670433000114067	0.114	0.078	1	Reln+	0.993284736417247	chr16-53957089-53958669
0.691696235514526	0.012146148272926	0.13	0.127	1	Reln+	0.993284736417247	chr10-87137261-87138847
0.691847788761605	0.0177725065534496	0.13	0.108	1	Reln+	0.993284736417247	chr19-17983288-17984027
0.691922211910819	0.040114972604403	0.114	0.088	1	Reln+	0.993284736417247	chr2-184196831-184197366
0.691981923268841	-0.0209235982082097	0.092	0.108	1	Reln+	0.993284736417247	chr2-193414443-193415081
0.692061393251548	-0.0311370939274968	0.13	0.137	1	Reln+	0.993284736417247	chr10-65079374-65081010
0.692117209801971	0.0312557359170718	0.135	0.137	1	Reln+	0.993284736417247	chr15-33768686-33769323
0.692129703503667	0.0948737000222574	0.259	0.186	1	Reln+	0.993284736417247	chr4-77746114-77747556
0.69216242445498	0.100726426267695	0.265	0.216	1	Reln+	0.993284736417247	chr11-83545688-83547322
0.692218759511509	-0.0516011964872126	0.146	0.157	1	Reln+	0.993284736417247	chr7-57661113-57663782
0.692229007970418	-0.0550986407234393	0.108	0.127	1	Reln+	0.993284736417247	chr1-218196108-218197084
0.692251980195072	0.0591668744007756	0.346	0.294	1	Reln+	0.993284736417247	chr3-150322129-150323984
0.692316775755415	0.0210131777484131	0.178	0.137	1	Reln+	0.993284736417247	chr16-70834472-70835726
0.692348299560953	0.0608735327712002	0.119	0.078	1	Reln+	0.993284736417247	chr5-148142996-148144766
0.692451625406257	0.0681933160475019	0.243	0.235	1	Reln+	0.993284736417247	chr11-32307320-32309789
0.692509273170707	-0.058725630920594	0.07	0.137	1	Reln+	0.993284736417247	chr3-63533681-63534430
0.692509656743991	-0.066761003658218	0.13	0.186	1	Reln+	0.993284736417247	chr5-156935467-156936912
0.692514530141287	0.0368550311832121	0.195	0.176	1	Reln+	0.993284736417247	chr10-27365229-27367050
0.692584682298533	-0.0133717460652575	0.216	0.225	1	Reln+	0.993289340416164	chr1-100593535-100594418
0.692719441620377	-0.0281422236632235	0.151	0.176	1	Reln+	0.993386592709303	chr4-7889398-7890573
0.692879672153322	-0.103007421011037	0.297	0.353	1	Reln+	0.993392430169321	chr5-160093998-160096221
0.692930391745923	0.0726569064749332	0.103	0.059	1	Reln+	0.993392430169321	chr10-29383785-29384887
0.692950134176232	0.0531711254298493	0.108	0.069	1	Reln+	0.993392430169321	chr11-34969384-34970483
0.693020378228941	0.0688940956993482	0.205	0.167	1	Reln+	0.993392430169321	chr13-99046917-99048723
0.693058258330827	0.0572122906517126	0.249	0.206	1	Reln+	0.993392430169321	chr20-8163528-8164630
0.693440999363273	0.0463033914847739	0.151	0.157	1	Reln+	0.993731673490474	chr10-56153547-56155150
0.693463601867288	-0.126335994654575	0.178	0.265	1	Reln+	0.993731673490474	chr5-147803372-147804899
0.693809915817168	-0.098339256313965	0.097	0.176	1	Reln+	0.993731673490474	chr1-143675311-143676458
0.693956555025192	0.147357655387386	0.227	0.118	1	Reln+	0.993731673490474	chr3-6772239-6774369
0.69414829920297	-0.0470284666973883	0.243	0.265	1	Reln+	0.993731673490474	chr5-171458699-171460305
0.694153293857037	-0.00400645134809952	0.108	0.108	1	Reln+	0.993731673490474	chr8-61835916-61837149
0.694160037903242	0.0796433367910401	0.211	0.167	1	Reln+	0.993731673490474	chr10-52710334-52711706
0.694333959466653	-0.0582649267682233	0.157	0.186	1	Reln+	0.993731673490474	chr5-62108844-62109898
0.694405537640664	0.113563145033076	0.114	0.039	1	Reln+	0.993731673490474	chr10-9255849-9257239
0.694409268557547	0.0155129993713247	0.211	0.196	1	Reln+	0.993731673490474	chr19-23946083-23947593
0.694436137450819	-0.186908001059949	0.265	0.294	1	Reln+	0.993731673490474	chr1-266951677-266953751
0.694542075635307	0.035961835397626	0.195	0.167	1	Reln+	0.993731673490474	chr2-187508004-187509055
0.694596980789834	0.0312557359170718	0.13	0.118	1	Reln+	0.993731673490474	chr3-114086679-114088436
0.694607984535504	0.00416207503479638	0.114	0.127	1	Reln+	0.993731673490474	chr6-2387727-2388557
0.694690441136163	-0.0533341637116679	0.108	0.137	1	Reln+	0.993731673490474	chr8-131624136-131625574
0.694691796962228	0.0623319054411426	0.13	0.108	1	Reln+	0.993731673490474	chr16-19771381-19772300
0.69470948920399	0.0880950015062245	0.146	0.088	1	Reln+	0.993731673490474	chr3-58442669-58444511
0.69484400576839	-0.0588255232551249	0.259	0.294	1	Reln+	0.993731673490474	chr6-64297332-64299728
0.694895610824703	-0.0497784608803948	0.065	0.108	1	Reln+	0.993731673490474	chr1-156722175-156723036
0.69503033826822	0.0399577563408691	0.259	0.235	1	Reln+	0.993731673490474	chr8-117352535-117353926
0.695032144506102	-0.0958139018195369	0.259	0.324	1	Reln+	0.993731673490474	chr12-46613797-46616423
0.695043287849464	0.0983394305009451	0.227	0.147	1	Reln+	0.993731673490474	chr1-197481282-197483274
0.695108290595664	-0.0977429781319329	0.081	0.147	1	Reln+	0.993731673490474	chr10-9202572-9203726
0.695116488752409	0.043196558057039	0.189	0.157	1	Reln+	0.993731673490474	chr3-163827850-163829547
0.695129618554134	-0.0288811199871287	0.319	0.294	1	Reln+	0.993731673490474	chr4-98026571-98028794
0.69520986131351	0.00859358543153399	0.119	0.108	1	Reln+	0.993731673490474	chr1-221086969-221087711
0.695217056045384	0.0523396561837032	0.103	0.069	1	Reln+	0.993731673490474	chr14-114223894-114225048
0.695229789866891	0.0600073093642769	0.178	0.137	1	Reln+	0.993731673490474	chr19-57555319-57558187
0.695237127814032	0.0774787526777173	0.178	0.127	1	Reln+	0.993731673490474	chr17-45154275-45155357
0.695471111719381	-0.00179089671627125	0.168	0.186	1	Reln+	0.993970367529587	chrX-9814499-9816721
0.695650836484393	0.0245298727287583	0.135	0.137	1	Reln+	0.994127648306981	chr10-11391036-11392304
0.695850025623474	0.0471260180675448	0.173	0.167	1	Reln+	0.994127648306981	chr10-14256402-14257508
0.695860806563676	-0.0913188286361928	0.103	0.137	1	Reln+	0.994127648306981	chr19-44816567-44817998
0.69619390320033	-0.115295871804602	0.146	0.196	1	Reln+	0.994127648306981	chr7-124040912-124042581
0.696206996315801	-0.12419479530534	0.173	0.245	1	Reln+	0.994127648306981	chr14-70121066-70122374
0.696242286879826	-0.0372933598033288	0.195	0.196	1	Reln+	0.994127648306981	chr1-170409979-170411770
0.69630443080332	-0.0750347659490622	0.189	0.245	1	Reln+	0.994127648306981	chr5-166532369-166534850
0.696368929093947	-0.00822164942103595	0.124	0.127	1	Reln+	0.994127648306981	chr3-136944989-136946044
0.696369289642065	0.089049243816922	0.151	0.108	1	Reln+	0.994127648306981	chr6-36757285-36757905
0.696457418835125	0.0778500549679895	0.341	0.265	1	Reln+	0.994127648306981	chr5-152745647-152747687
0.696472572811761	0.00814961095783812	0.205	0.167	1	Reln+	0.994127648306981	chr16-21197692-21199399
0.696476770857343	-0.0197523304478726	0.205	0.196	1	Reln+	0.994127648306981	chr5-109620308-109621623
0.69653863744935	-0.00734795843748759	0.259	0.245	1	Reln+	0.994127648306981	chr11-14740564-14742699
0.696541919421846	-0.0209235982082097	0.086	0.108	1	Reln+	0.994127648306981	chr13-51340844-51341880
0.696666615597423	0.0199520645378217	0.141	0.137	1	Reln+	0.994127648306981	chr1-203970536-203973363
0.696679222784911	-0.0336346499577636	0.086	0.108	1	Reln+	0.994127648306981	chr10-11290391-11291634
0.696720138478521	0.0143518765393211	0.114	0.098	1	Reln+	0.994127648306981	chr4-69935057-69936169
0.696813343290306	-0.00705475753395041	0.168	0.186	1	Reln+	0.994165037282842	chr2-56012908-56015074
0.697020953516592	-0.0220144004988622	0.238	0.235	1	Reln+	0.994210759792519	chr14-84149978-84151772
0.697052531071137	0.0623319054411426	0.135	0.098	1	Reln+	0.994210759792519	chr4-89150553-89152178
0.697078351388026	-0.0273536502405351	0.119	0.118	1	Reln+	0.994210759792519	chr16-8349592-8350873
0.697127329263239	-0.0068895476808194	0.141	0.137	1	Reln+	0.994210759792519	chr11-69527587-69528745
0.697180412160747	0.0463033914847739	0.162	0.108	1	Reln+	0.994210759792519	chr10-35926159-35928358
0.697428104196783	-0.0249660699837457	0.097	0.108	1	Reln+	0.994262132370262	chr3-176721242-176722528
0.697579778364299	-0.0584875820724523	0.114	0.147	1	Reln+	0.994262132370262	chr1-221439661-221441066
0.697587706432108	-0.0258534272895609	0.135	0.147	1	Reln+	0.994262132370262	chr12-23573561-23574814
0.697616393137834	-0.0907717937678902	0.168	0.206	1	Reln+	0.994262132370262	chr6-27080469-27082067
0.697636384572766	-0.0785979288652296	0.195	0.255	1	Reln+	0.994262132370262	chr3-164423838-164425661
0.6976550114314	0.0223993849565643	0.114	0.108	1	Reln+	0.994262132370262	chr14-59179235-59180632
0.697787153081073	0.0188720114612395	0.146	0.118	1	Reln+	0.994262132370262	chr3-146465506-146466069
0.697825829851007	-0.083387685154863	0.092	0.157	1	Reln+	0.994262132370262	chr7-98979822-98980223
0.698062489388642	-0.0219617060473382	0.119	0.118	1	Reln+	0.994262132370262	chr16-69111577-69112372
0.698120635493241	0.0213046371810879	0.114	0.108	1	Reln+	0.994262132370262	chr11-34589697-34590608
0.698137924292793	-0.0204999791994727	0.13	0.137	1	Reln+	0.994262132370262	chr12-47362042-47362918
0.69814878725276	0.0255666640352477	0.227	0.196	1	Reln+	0.994262132370262	chr9-119320565-119322310
0.698158197763776	0.0173854137040951	0.27	0.265	1	Reln+	0.994262132370262	chr5-144112889-144114914
0.698216494046734	0.0563467168799022	0.135	0.108	1	Reln+	0.994262132370262	chr13-101208104-101208889
0.698225866086533	0.00979934817693082	0.108	0.127	1	Reln+	0.994262132370262	chr3-120165556-120166577
0.698359587608052	-0.0913188286361928	0.114	0.157	1	Reln+	0.994262132370262	chr8-53206409-53207193
0.698373898197435	-0.0415006065182424	0.141	0.157	1	Reln+	0.994262132370262	chr2-143103865-143105214
0.698452064727742	-0.0550986407234393	0.103	0.118	1	Reln+	0.994262132370262	chr7-141972724-141974201
0.698489585377248	-0.058725630920594	0.076	0.137	1	Reln+	0.994262132370262	chr1-81463473-81464647
0.698618739847597	-0.0249660699837457	0.108	0.108	1	Reln+	0.994287767196517	chr2-144420103-144421041
0.698733364126731	0.0990497927905563	0.216	0.147	1	Reln+	0.994287767196517	chr10-104688505-104690236
0.698766062667696	-0.0308426363204151	0.265	0.265	1	Reln+	0.994287767196517	chr1-101905418-101907427
0.69880438979678	-0.0309795858711266	0.189	0.196	1	Reln+	0.994287767196517	chr13-68857889-68859361
0.698863681099737	-0.0533341637116679	0.119	0.147	1	Reln+	0.994287767196517	chr12-48813661-48814882
0.698947636469738	-0.0164973955312964	0.108	0.137	1	Reln+	0.994287767196517	chr6-132338942-132340317
0.699032188269471	-0.164116000051287	0.184	0.284	1	Reln+	0.994287767196517	chr5-172624433-172625523
0.699043670804291	0.00472241024240311	0.162	0.157	1	Reln+	0.994287767196517	chr2-188215639-188217137
0.699153969689735	-0.0123068954516132	0.141	0.147	1	Reln+	0.994325177675917	chrX-106305243-106307408
0.699254038444028	0.0504413326742769	0.151	0.118	1	Reln+	0.994325177675917	chr7-73883009-73884280
0.699278921587337	0.00233761062359122	0.162	0.147	1	Reln+	0.994325177675917	chr5-64326100-64328283
0.699338020907526	-0.0884379646675841	0.076	0.118	1	Reln+	0.994325177675917	chr10-103896930-103898654
0.699677081944666	-0.0150753204620984	0.124	0.108	1	Reln+	0.994426790366292	chr18-39722754-39723676
0.699743478163757	-0.0762632507214816	0.097	0.137	1	Reln+	0.994426790366292	chr3-148510167-148511719
0.6998440581657	0.0732992748193494	0.114	0.049	1	Reln+	0.994426790366292	chr6-49323771-49324918
0.699891783810261	0.0105739495597746	0.276	0.225	1	Reln+	0.994426790366292	chr10-77754421-77755405
0.699963021361936	-0.0374570141669426	0.103	0.108	1	Reln+	0.994426790366292	chr17-23834033-23835318
0.700253142494113	0.0302634507366465	0.135	0.108	1	Reln+	0.994426790366292	chr7-11145913-11146595
0.70041349601635	0.000345018545441722	0.097	0.108	1	Reln+	0.994426790366292	chr17-84285839-84287868
0.700450734993489	0.102224632564655	0.162	0.108	1	Reln+	0.994426790366292	chr1-257516587-257518150
0.700487535311646	0.03795038849108	0.135	0.127	1	Reln+	0.994426790366292	chr5-147236039-147237653
0.700503919328936	-0.00359582357638033	0.341	0.363	1	Reln+	0.994426790366292	chr12-23760075-23761585
0.700581651931292	0.0539332176851451	0.232	0.216	1	Reln+	0.994426790366292	chr11-88121624-88123346
0.700656586351774	-0.0342400358257749	0.108	0.137	1	Reln+	0.994426790366292	chr9-113947323-113948623
0.700658457389286	0.112587435405955	0.259	0.225	1	Reln+	0.994426790366292	chr1-274309370-274310980
0.700740410325976	0.0350022440448589	0.222	0.216	1	Reln+	0.994426790366292	chr7-11992093-11993236
0.700824749327041	-0.0176538645638747	0.124	0.137	1	Reln+	0.994426790366292	chr1-78739541-78741455
0.700873631023855	0.056651694164811	0.292	0.235	1	Reln+	0.994426790366292	chr4-118851209-118852747
0.700899854088285	-0.0415006065182424	0.13	0.137	1	Reln+	0.994426790366292	chr1-140913162-140914492
0.701069635708484	-0.0550986407234393	0.108	0.137	1	Reln+	0.994426790366292	chr19-47715998-47717005
0.701153654208579	0.00538878209761731	0.135	0.127	1	Reln+	0.994426790366292	chr6-3793688-3794923
0.701184025865235	-0.0142343440227275	0.297	0.304	1	Reln+	0.994426790366292	chr12-14092012-14093621
0.701214953744621	-0.0137991637748282	0.092	0.108	1	Reln+	0.994426790366292	chr1-274076482-274078137
0.701483936287252	-0.00134921781604452	0.232	0.235	1	Reln+	0.994426790366292	chr18-64083851-64085588
0.701608388054988	-0.0941114918031735	0.114	0.196	1	Reln+	0.994426790366292	chr1-222189962-222191602
0.701615181786103	-0.135165913126344	0.141	0.216	1	Reln+	0.994426790366292	chr2-211714479-211715923
0.701725895136622	-0.0829963927627467	0.276	0.324	1	Reln+	0.994426790366292	chr1-57814342-57816005
0.701728945978119	0.0744461327261597	0.281	0.245	1	Reln+	0.994426790366292	chr2-9525382-9527102
0.701995207902123	-0.054775444282356	0.205	0.216	1	Reln+	0.994426790366292	chr3-123183888-123185260
0.702003135913239	-0.0532249389668765	0.173	0.186	1	Reln+	0.994426790366292	chr9-98393358-98395041
0.702073281892825	-0.0304365864891703	0.097	0.118	1	Reln+	0.994426790366292	chr2-261090401-261091585
0.702229699574149	-0.100928908850781	0.205	0.284	1	Reln+	0.994426790366292	chr1-198689535-198690947
0.702255185679314	-0.0641464498063261	0.2	0.225	1	Reln+	0.994426790366292	chr2-239417082-239419199
0.7023795854299	0.0517765433580959	0.205	0.186	1	Reln+	0.994426790366292	chr4-157424691-157426167
0.702395621518835	0.0112064438126021	0.195	0.167	1	Reln+	0.994426790366292	chr16-20652338-20653256
0.702548151062865	-0.00963503104248475	0.151	0.176	1	Reln+	0.994426790366292	chr19-25002889-25004936
0.702568010918484	-0.10763523140154	0.081	0.157	1	Reln+	0.994426790366292	chr12-5858441-5860621
0.702579814612686	0.0654928484480067	0.395	0.353	1	Reln+	0.994426790366292	chr3-83047798-83049094
0.702619043311696	0.0943937881563622	0.124	0.078	1	Reln+	0.994426790366292	chr10-20822118-20823261
0.702643272335555	-0.0568954961567253	0.076	0.108	1	Reln+	0.994426790366292	chr10-15972878-15974481
0.702675934322279	-0.0304365864891703	0.103	0.127	1	Reln+	0.994426790366292	chr9-11079520-11080529
0.70272809203062	0.0693081278562692	0.27	0.265	1	Reln+	0.994426790366292	chr1-189664874-189667011
0.702749487982932	-0.0109592119898664	0.092	0.118	1	Reln+	0.994426790366292	chr14-86835631-86837183
0.702867829734498	0.0246343893398729	0.232	0.225	1	Reln+	0.994426790366292	chr4-150505889-150507544
0.702881807808568	-0.0462346867373971	0.092	0.118	1	Reln+	0.994426790366292	chr2-143951141-143952581
0.702926659264204	0.0547881481047642	0.13	0.098	1	Reln+	0.994426790366292	chr10-38573922-38574522
0.702935473712668	-0.0324076312539016	0.189	0.235	1	Reln+	0.994426790366292	chr18-16496812-16498539
0.703012495362877	0.0600073093642769	0.178	0.147	1	Reln+	0.994426790366292	chr3-56431487-56432687
0.703024842148212	0.0956519786411689	0.168	0.098	1	Reln+	0.994426790366292	chr5-165123987-165125831
0.703214300719773	-0.0860895728725031	0.157	0.196	1	Reln+	0.994426790366292	chr7-121350366-121352105
0.703241058149384	-0.0209235982082097	0.076	0.108	1	Reln+	0.994426790366292	chr9-46770096-46770866
0.703342879769607	-0.0014003835650217	0.135	0.147	1	Reln+	0.994426790366292	chr2-27883491-27885234
0.703350176327173	-0.0621190684012116	0.103	0.127	1	Reln+	0.994426790366292	chr1-61347712-61348584
0.703421880809759	0.0644225998522711	0.151	0.137	1	Reln+	0.994426790366292	chr13-111765204-111766855
0.703574499524365	0.111418712345905	0.232	0.186	1	Reln+	0.994426790366292	chr1-78417383-78418916
0.703617806002268	-0.0320208275176961	0.092	0.127	1	Reln+	0.994426790366292	chr5-26492988-26494152
0.703711428240429	-0.0550986407234393	0.108	0.147	1	Reln+	0.994426790366292	chr17-11052454-11054373
0.703762576772546	0.0703408901119815	0.168	0.118	1	Reln+	0.994426790366292	chr10-74387690-74388882
0.703854494222799	0.0885764615610479	0.141	0.098	1	Reln+	0.994426790366292	chr1-8129374-8130553
0.703870889367333	-0.0363020601043298	0.238	0.265	1	Reln+	0.994426790366292	chr3-138397144-138398441
0.703889564082456	0.0210131777484131	0.151	0.157	1	Reln+	0.994426790366292	chr5-60572104-60573195
0.703949775540319	-0.071685442530545	0.141	0.157	1	Reln+	0.994426790366292	chr7-12439619-12441302
0.703999739242332	-0.0757675076179647	0.173	0.225	1	Reln+	0.994426790366292	chr6-111506901-111508203
0.704067353267324	0.0423596065957766	0.184	0.157	1	Reln+	0.994426790366292	chr8-103553902-103555332
0.70418215449208	-0.0900307829810654	0.135	0.206	1	Reln+	0.994426790366292	chr12-38459002-38460527
0.704245424441406	0.0440194270603189	0.195	0.186	1	Reln+	0.994426790366292	chr10-73796131-73798014
0.704330077754728	0.041048091478462	0.124	0.098	1	Reln+	0.994426790366292	chr20-5474984-5476604
0.704334019216394	-0.0317927154070322	0.146	0.206	1	Reln+	0.994426790366292	chr10-15667544-15668414
0.704427678899756	0.0616094139607785	0.13	0.088	1	Reln+	0.994426790366292	chr2-210207731-210208704
0.704450539909767	0.059907118729778	0.254	0.206	1	Reln+	0.994426790366292	chr14-44098572-44100825
0.704555371289228	0.0930638525533618	0.103	0.049	1	Reln+	0.994426790366292	chrX-2040904-2042577
0.704599341091949	-0.0150753204620984	0.135	0.127	1	Reln+	0.994426790366292	chr8-58195176-58196448
0.70469920818942	0.081172425477785	0.205	0.196	1	Reln+	0.994426790366292	chr7-12753496-12755558
0.704730236335739	-0.0194207907380626	0.103	0.088	1	Reln+	0.994426790366292	chr2-252381875-252383127
0.70476053755617	0.0029677460522109	0.211	0.196	1	Reln+	0.994426790366292	chr13-90588604-90589774
0.704912148749533	0.0155129993713246	0.178	0.157	1	Reln+	0.994426790366292	chr6-47852198-47854317
0.704919701976423	0.0565103712435159	0.205	0.196	1	Reln+	0.994426790366292	chr1-166981219-166982514
0.704947156070347	0.0201894865807976	0.114	0.098	1	Reln+	0.994426790366292	chr4-144743123-144744022
0.705192175952708	0.0520388753964388	0.173	0.137	1	Reln+	0.994426790366292	chr2-209160058-209161624
0.705211935479788	-0.0813485398812645	0.092	0.118	1	Reln+	0.994426790366292	chr17-30556203-30557809
0.705248898749264	0.011408601038588	0.222	0.196	1	Reln+	0.994426790366292	chr9-79576804-79578558
0.705538495558351	-0.0374570141669426	0.097	0.118	1	Reln+	0.994426790366292	chr5-140903688-140905196
0.705548921534175	0.00416207503479638	0.135	0.118	1	Reln+	0.994426790366292	chr15-33774483-33775444
0.705594608183571	0.121235400375003	0.141	0.078	1	Reln+	0.994426790366292	chr13-35915837-35916751
0.705695009622304	-0.00734795843748759	0.249	0.245	1	Reln+	0.994426790366292	chr9-65916205-65917828
0.705707412829709	-0.0552215121659092	0.076	0.118	1	Reln+	0.994426790366292	chr15-47737943-47738755
0.705761193154931	0.0555745392658339	0.13	0.088	1	Reln+	0.994426790366292	chr20-7746770-7748031
0.705867360494262	0.0315654046566907	0.259	0.225	1	Reln+	0.994426790366292	chr19-24731339-24732840
0.70594628646542	-0.0207071885414287	0.238	0.245	1	Reln+	0.994426790366292	chr2-140286108-140287232
0.705996132048511	0.035961835397626	0.178	0.186	1	Reln+	0.994426790366292	chr9-69952518-69954265
0.706006913409243	0.089049243816922	0.157	0.098	1	Reln+	0.994426790366292	chr17-10061263-10062204
0.706061919803394	-0.0234501561730632	0.108	0.127	1	Reln+	0.994426790366292	chr5-138585997-138587413
0.706141791143251	0.0786780004948101	0.27	0.216	1	Reln+	0.994426790366292	chr15-41487266-41488700
0.706148378927695	-0.102450337982965	0.173	0.235	1	Reln+	0.994426790366292	chr20-7817571-7819151
0.706162675310575	0.0616094139607785	0.114	0.078	1	Reln+	0.994426790366292	chr1-224886664-224888404
0.706172790330347	-0.0234501561730632	0.108	0.118	1	Reln+	0.994426790366292	chr10-11911492-11912839
0.706219233127405	0.00291296259169102	0.103	0.108	1	Reln+	0.994426790366292	chr17-21705024-21706926
0.706227268850294	0.036707221640448	0.238	0.225	1	Reln+	0.994426790366292	chr8-116282454-116283932
0.706248126443815	0.0726569064749332	0.103	0.059	1	Reln+	0.994426790366292	chr11-32073872-32074632
0.706248319886498	-0.0249660699837457	0.103	0.098	1	Reln+	0.994426790366292	chr5-122324836-122325754
0.706339658910597	-0.066761003658218	0.141	0.196	1	Reln+	0.994426790366292	chr1-143750299-143752437
0.706413631189293	-0.0109592119898666	0.189	0.176	1	Reln+	0.994426790366292	chr2-210299501-210300380
0.706423192378026	-0.00705475753395041	0.173	0.176	1	Reln+	0.994426790366292	chr12-17736032-17737308
0.706452309242075	0.0579026461549377	0.216	0.196	1	Reln+	0.994426790366292	chr1-87936504-87938245
0.706660962893617	0.03795038849108	0.146	0.127	1	Reln+	0.994426790366292	chr16-54812825-54814429
0.706661552501301	0.00538878209761731	0.13	0.127	1	Reln+	0.994426790366292	chr3-176821169-176822261
0.706743727813422	0.065095028221885	0.168	0.127	1	Reln+	0.994426790366292	chr5-101283164-101284527
0.706775914596392	0.0350531857669698	0.178	0.167	1	Reln+	0.994426790366292	chr17-23986317-23988362
0.706790303602062	-0.0164973955312964	0.119	0.127	1	Reln+	0.994426790366292	chr3-81334373-81335347
0.706919171048063	-0.0768017506123551	0.2	0.225	1	Reln+	0.994426790366292	chr20-32114343-32116293
0.706971671784898	0.0201894865807976	0.103	0.098	1	Reln+	0.994426790366292	chr1-89649148-89650464
0.706997293917838	0.0585817212632106	0.103	0.059	1	Reln+	0.994426790366292	chr18-71161801-71162913
0.707108368037509	0.0199520645378217	0.151	0.137	1	Reln+	0.994426790366292	chr1-222096938-222099195
0.707109453649667	-0.044511771700893	0.097	0.108	1	Reln+	0.994426790366292	chr5-169801995-169803227
0.707122516751998	-0.0217512687406525	0.432	0.392	1	Reln+	0.994426790366292	chr2-12594473-12597343
0.707134174321702	0.00859358543153399	0.103	0.108	1	Reln+	0.994426790366292	chr8-35692039-35693861
0.707257827638841	0.127623365692862	0.135	0.059	1	Reln+	0.994426790366292	chr17-87893415-87894645
0.707397244137138	-0.0123068954516132	0.141	0.137	1	Reln+	0.994426790366292	chr5-173256067-173257618
0.707436940275604	-0.0411594497655654	0.103	0.137	1	Reln+	0.994426790366292	chr3-176958000-176960235
0.707475450528569	-0.0971158557395812	0.054	0.118	1	Reln+	0.994426790366292	chr12-29557536-29558341
0.707544638583156	0.0164562455905341	0.292	0.255	1	Reln+	0.994426790366292	chr8-117081262-117083087
0.707565649093139	0.176963455710126	0.227	0.157	1	Reln+	0.994426790366292	chr4-126298476-126300924
0.707653725402767	-0.0238405032865988	0.184	0.147	1	Reln+	0.994426790366292	chr10-104305409-104306961
0.707686088020407	-0.0500044115528829	0.173	0.216	1	Reln+	0.994426790366292	chr2-199770952-199772495
0.707722787327806	0.100686143839043	0.362	0.314	1	Reln+	0.994426790366292	chr15-33165365-33166904
0.707791721213512	0.00291296259169102	0.119	0.098	1	Reln+	0.994426790366292	chr14-72378044-72379277
0.707853353884176	0.0322303943162584	0.157	0.147	1	Reln+	0.994426790366292	chr2-205159381-205161526
0.707974215897733	-0.0567201671122261	0.124	0.176	1	Reln+	0.994426790366292	chr5-157534270-157536101
0.708141089205435	0.0285691521967708	0.168	0.157	1	Reln+	0.994426790366292	chr18-51134650-51136281
0.708387618561465	-0.0531286662338061	0.243	0.255	1	Reln+	0.994426790366292	chr14-81253652-81255495
0.708652293212185	0.0155129993713245	0.124	0.098	1	Reln+	0.994426790366292	chr5-127675982-127677365
0.708736768776277	-0.0999642180486114	0.065	0.127	1	Reln+	0.994426790366292	chr4-45206345-45207529
0.708864651788203	-0.0462346867373971	0.086	0.127	1	Reln+	0.994426790366292	chr20-19127264-19128519
0.708899402113707	0.0312557359170718	0.151	0.118	1	Reln+	0.994426790366292	chr15-4882298-4883487
0.709010435724684	-0.0699437766090151	0.276	0.363	1	Reln+	0.994426790366292	chr6-42851858-42853370
0.709241609630024	0.0855487688634798	0.103	0.039	1	Reln+	0.994426790366292	chr16-82735486-82736260
0.709296505841849	0.0618171903046086	0.265	0.235	1	Reln+	0.994426790366292	chr17-55423978-55426374
0.709330020946915	0.03795038849108	0.13	0.118	1	Reln+	0.994426790366292	chrX-122807948-122809867
0.709356369517062	-0.0654069960122429	0.114	0.137	1	Reln+	0.994426790366292	chr3-111692696-111694678
0.709486201982973	0.1072555679989	0.114	0.049	1	Reln+	0.994426790366292	chrX-156340441-156341745
0.709561097214711	-0.0785979288652296	0.195	0.235	1	Reln+	0.994426790366292	chr20-42966888-42968435
0.709570137345584	0.0539871471859604	0.119	0.088	1	Reln+	0.994426790366292	chr3-83014167-83015188
0.709600707090506	-0.0288811199871287	0.119	0.137	1	Reln+	0.994426790366292	chr8-6235195-6236453
0.709699893870455	0.0144104429241662	0.157	0.118	1	Reln+	0.994426790366292	chr9-40971362-40972606
0.709744342580155	0.00979934817693082	0.13	0.108	1	Reln+	0.994426790366292	chr6-44298078-44299569
0.709793909802731	-0.0895690466862329	0.184	0.235	1	Reln+	0.994426790366292	chr14-84416741-84417960
0.70986467392701	0.0302634507366465	0.135	0.127	1	Reln+	0.994426790366292	chr2-109251110-109252318
0.709894980882359	-0.0398719039051052	0.265	0.304	1	Reln+	0.994426790366292	chr17-3769505-3770923
0.709904477060078	0.0834563899022398	0.141	0.098	1	Reln+	0.994426790366292	chr19-56053528-56054962
0.709909211410928	0.122266674424555	0.216	0.127	1	Reln+	0.994426790366292	chr19-37660776-37662329
0.709990634743016	0.0155129993713246	0.178	0.137	1	Reln+	0.994426790366292	chr11-36074465-36076378
0.71000752285122	-0.0654069960122429	0.2	0.284	1	Reln+	0.994426790366292	chr9-65278822-65280549
0.710074606840428	0.0350531857669698	0.157	0.137	1	Reln+	0.994426790366292	chr1-242023813-242025235
0.71008298817188	-0.110494885540781	0.13	0.186	1	Reln+	0.994426790366292	chr5-74649124-74650966
0.71016305609553	-0.0348059539442342	0.151	0.167	1	Reln+	0.994426790366292	chrX-76343504-76345803
0.710197977970579	0.0370208169119552	0.119	0.118	1	Reln+	0.994426790366292	chr12-30528625-30529972
0.710247574718487	-0.0718047672103938	0.054	0.108	1	Reln+	0.994426790366292	chr1-252894156-252895195
0.710295652123885	-0.0391102523040157	0.092	0.118	1	Reln+	0.994426790366292	chr2-111791960-111793731
0.710374351146299	0.013288334256811	0.146	0.127	1	Reln+	0.994426790366292	chr10-46968756-46969951
0.710391298483336	0.0341286775386714	0.168	0.147	1	Reln+	0.994426790366292	chr18-69723000-69725023
0.710457164906153	0.00953909832669164	0.222	0.245	1	Reln+	0.994426790366292	chr3-150760474-150761936
0.710512571392931	-0.0345276831282707	0.286	0.294	1	Reln+	0.994426790366292	chr8-103189133-103191922
0.710560542902018	0.00354035770524874	0.33	0.353	1	Reln+	0.994426790366292	chr11-24640212-24642345
0.710576382610291	-0.0550986407234393	0.097	0.137	1	Reln+	0.994426790366292	chr4-84769880-84770933
0.710596915575661	0.0131690589030253	0.103	0.088	1	Reln+	0.994426790366292	chr9-49807018-49808374
0.710614701922261	0.00164082478976715	0.114	0.108	1	Reln+	0.994426790366292	chr1-82288245-82289574
0.710703259757899	0.0190533570765733	0.103	0.088	1	Reln+	0.994426790366292	chr4-30193073-30194375
0.710886752623498	-0.0762632507214816	0.086	0.137	1	Reln+	0.994426790366292	chr6-23761026-23761760
0.710925938307079	-0.104068616381348	0.254	0.304	1	Reln+	0.994426790366292	chr1-100290951-100292490
0.711214471434026	0.0351104367061182	0.114	0.088	1	Reln+	0.994426790366292	chr8-60085644-60086932
0.711367679566582	0.00777735059171919	0.141	0.147	1	Reln+	0.994426790366292	chr11-61083481-61085206
0.711405686836096	-0.0150753204620984	0.13	0.137	1	Reln+	0.994426790366292	chr2-196045508-196046848
0.711525272608903	0.0282240511208784	0.119	0.098	1	Reln+	0.994426790366292	chr15-83411243-83412060
0.711530640664053	0.00291296259169102	0.108	0.118	1	Reln+	0.994426790366292	chr14-83337269-83338445
0.711772186061842	0.0282240511208784	0.114	0.098	1	Reln+	0.994426790366292	chr13-107830800-107832246
0.711809217715195	0.0446141187720907	0.146	0.127	1	Reln+	0.994426790366292	chr16-59196853-59199494
0.711847152386114	-0.00822164942103595	0.13	0.127	1	Reln+	0.994426790366292	chr12-39678856-39680249
0.711900219336158	-0.0252498695402604	0.168	0.186	1	Reln+	0.994426790366292	chr1-212594069-212595711
0.711974594496917	-0.012072832300575	0.281	0.304	1	Reln+	0.994426790366292	chr2-196330115-196332527
0.711980170585133	0.108476018998753	0.178	0.088	1	Reln+	0.994426790366292	chr2-20416192-20417375
0.711984358091914	-0.0201109103593966	0.173	0.147	1	Reln+	0.994426790366292	chr1-190913888-190915527
0.712221500306047	-0.0516011964872125	0.13	0.137	1	Reln+	0.994426790366292	chrX-71323310-71324905
0.712243745491378	0.0190533570765733	0.103	0.078	1	Reln+	0.994426790366292	chr10-88729614-88730946
0.71225559205076	-0.0176538645638747	0.135	0.176	1	Reln+	0.994426790366292	chr2-210548924-210551303
0.712262570617215	0.0528166984434482	0.168	0.147	1	Reln+	0.994426790366292	chr5-156615164-156616691
0.712283075991902	-0.0639849209430449	0.097	0.118	1	Reln+	0.994426790366292	chr8-96408683-96410284
0.71232579537451	0.012146148272926	0.124	0.147	1	Reln+	0.994426790366292	chr10-108630208-108631485
0.712478963647357	-0.0136787133434584	0.141	0.118	1	Reln+	0.994426790366292	chr4-58506935-58507739
0.712555028338117	-0.0692834740477657	0.189	0.225	1	Reln+	0.994426790366292	chr10-104179096-104180165
0.71255983520077	0.0271759168969046	0.108	0.088	1	Reln+	0.994426790366292	chr4-113457093-113458438
0.712644722194044	-0.0381249642307488	0.227	0.284	1	Reln+	0.994426790366292	chr14-107783811-107785395
0.712728365012835	-0.08233432402682	0.119	0.167	1	Reln+	0.994426790366292	chr7-126227640-126229094
0.71274054536674	0.0555745392658339	0.13	0.098	1	Reln+	0.994426790366292	chr10-67558956-67560155
0.71274608327589	0.071579061792084	0.189	0.127	1	Reln+	0.994426790366292	chr10-83887889-83889514
0.712813387163095	0.135568751389032	0.319	0.235	1	Reln+	0.994426790366292	chr1-78211183-78213302
0.71283630957461	0.0608735327712002	0.108	0.088	1	Reln+	0.994426790366292	chr4-148760554-148761895
0.712840949946534	0.0377331642128876	0.195	0.157	1	Reln+	0.994426790366292	chr1-247083203-247085153
0.713005677932234	0.0986975907455885	0.227	0.157	1	Reln+	0.994426790366292	chr6-125082373-125084046
0.713097577427551	-0.0672733546695418	0.108	0.127	1	Reln+	0.994426790366292	chr8-131626935-131628590
0.713291350818045	0.0709654457190429	0.157	0.118	1	Reln+	0.994426790366292	chr10-78167972-78169636
0.713367433662865	0.0351104367061182	0.108	0.098	1	Reln+	0.994426790366292	chr17-7023171-7025181
0.713380217880619	-0.0451749273277794	0.189	0.206	1	Reln+	0.994426790366292	chr9-43048854-43050369
0.71369486013192	-0.0785979288652296	0.189	0.245	1	Reln+	0.994426790366292	chr6-26536993-26538429
0.713721739571698	-0.00400645134809952	0.114	0.118	1	Reln+	0.994426790366292	chr3-82934423-82935780
0.713741417151023	-0.00534560552633992	0.097	0.108	1	Reln+	0.994426790366292	chr5-158068075-158069452
0.713838592358313	0.035961835397626	0.189	0.167	1	Reln+	0.994426790366292	chr16-19559489-19560572
0.713917656321086	0.0709654457190429	0.168	0.118	1	Reln+	0.994426790366292	chr20-3364212-3365543
0.713940237115393	-0.0309795858711266	0.189	0.186	1	Reln+	0.994426790366292	chr3-114063662-114065005
0.713949474282424	-0.0158621735172671	0.227	0.235	1	Reln+	0.994426790366292	chr2-188402941-188403766
0.714035703458688	0.0155129993713247	0.205	0.196	1	Reln+	0.994426790366292	chr9-15409965-15411720
0.714078761411456	0.013288334256811	0.146	0.147	1	Reln+	0.994426790366292	chr2-157445311-157447165
0.714236819532743	-0.0358338806288956	0.114	0.137	1	Reln+	0.994426790366292	chr2-38802356-38803324
0.714373891696171	-0.0407944415306296	0.086	0.108	1	Reln+	0.994426790366292	chr15-87744607-87745517
0.714388226522141	0.0555745392658339	0.119	0.098	1	Reln+	0.994426790366292	chr18-33443172-33445192
0.714402548216804	-0.0374570141669426	0.092	0.118	1	Reln+	0.994426790366292	chr7-11736920-11738054
0.714408216850298	0.0517765433580959	0.232	0.176	1	Reln+	0.994426790366292	chr9-42618930-42620387
0.714485622267078	-0.0813485398812645	0.092	0.147	1	Reln+	0.994426790366292	chr13-73213072-73214774
0.714596267618701	-0.0258534272895609	0.135	0.157	1	Reln+	0.994426790366292	chr10-10150064-10151240
0.714600985311138	-0.0327231862815231	0.276	0.304	1	Reln+	0.994426790366292	chr1-4010367-4012808
0.714618645268568	0.0275858316718996	0.178	0.147	1	Reln+	0.994426790366292	chr8-132910312-132911753
0.714647497527891	-0.0194207907380626	0.092	0.108	1	Reln+	0.994426790366292	chr11-24293275-24295193
0.714648140637056	-0.0243797277521882	0.135	0.157	1	Reln+	0.994426790366292	chr1-246696467-246697983
0.714678179840612	0.0105739495597746	0.232	0.235	1	Reln+	0.994426790366292	chr14-104974739-104977143
0.714842170041686	0.0199520645378217	0.146	0.147	1	Reln+	0.994426790366292	chr6-122919437-122920841
0.714885098661491	0.0522346144973276	0.303	0.235	1	Reln+	0.994426790366292	chr18-1855768-1857496
0.714894730281621	0.147042622076627	0.259	0.167	1	Reln+	0.994426790366292	chr17-57996316-57997869
0.714905341491088	0.0105739495597746	0.254	0.265	1	Reln+	0.994426790366292	chr8-58646891-58648998
0.715021427641096	0.0302634507366465	0.13	0.118	1	Reln+	0.994426790366292	chr5-150725280-150726158
0.715021842327412	0.104207113274812	0.216	0.157	1	Reln+	0.994426790366292	chr18-28300923-28302610
0.7151481274109	0.0247197634879516	0.303	0.284	1	Reln+	0.994426790366292	chr1-174766976-174769187
0.715248564430687	0.00814961095783812	0.205	0.176	1	Reln+	0.994426790366292	chr1-280514016-280516390
0.715344636748282	-0.0176538645638747	0.151	0.157	1	Reln+	0.994426790366292	chr2-259751727-259753100
0.715384096936048	-0.0379262595901358	0.114	0.157	1	Reln+	0.994426790366292	chr10-88996957-88998108
0.715467766160059	0.0735602847391964	0.568	0.5	1	Reln+	0.994426790366292	chr2-122875241-122877741
0.715562837272804	0.0213046371810879	0.119	0.108	1	Reln+	0.994426790366292	chrX-78910588-78912104
0.715584561503988	0.0201894865807976	0.103	0.098	1	Reln+	0.994426790366292	chr1-49843024-49844623
0.71565337511386	-0.0358338806288956	0.108	0.127	1	Reln+	0.994426790366292	chr6-72036842-72037828
0.71577906803091	-0.0160570796295454	0.189	0.196	1	Reln+	0.994426790366292	chr16-85331051-85332253
0.715814500868202	-0.0179456423059734	0.103	0.118	1	Reln+	0.994426790366292	chr12-1013079-1014845
0.71584485489513	-0.0989069112655694	0.13	0.186	1	Reln+	0.994426790366292	chr17-76532628-76534749
0.71595292948941	-0.0481122104073323	0.119	0.118	1	Reln+	0.994426790366292	chr1-126402409-126403939
0.716224738886448	0.00243864322567677	0.249	0.225	1	Reln+	0.994426790366292	chr6-99282601-99283825
0.716255459150949	0.0419641077471807	0.124	0.098	1	Reln+	0.994426790366292	chr7-115045873-115047019
0.716258823533696	-0.0550986407234393	0.086	0.137	1	Reln+	0.994426790366292	chr13-111192936-111193847
0.716294059386555	0.0279501026095472	0.222	0.186	1	Reln+	0.994426790366292	chr1-64405115-64406774
0.716323696938453	0.0948208646945381	0.135	0.069	1	Reln+	0.994426790366292	chr14-32550772-32551851
0.716361352111481	0.0166530192179933	0.13	0.127	1	Reln+	0.994426790366292	chr13-100948087-100949253
0.716463963114975	-0.176527808388043	0.07	0.167	1	Reln+	0.994426790366292	chr10-56407714-56408495
0.716599568793542	-0.0639849209430449	0.092	0.108	1	Reln+	0.994426790366292	chr4-81138909-81140347
0.71667989573531	0.0563467168799022	0.162	0.118	1	Reln+	0.994426790366292	chr9-121979698-121981005
0.716699669459468	-0.0639849209430449	0.092	0.137	1	Reln+	0.994426790366292	chr3-129067408-129068783
0.716820497772976	0.0143518765393211	0.114	0.088	1	Reln+	0.994426790366292	chr1-191948305-191949477
0.716855352360946	-0.0363523694182642	0.135	0.127	1	Reln+	0.994426790366292	chr15-34262287-34263769
0.716855945510329	-0.0813485398812644	0.205	0.206	1	Reln+	0.994426790366292	chr1-188416552-188417867
0.716940635119245	0.0585817212632106	0.168	0.147	1	Reln+	0.994426790366292	chr9-17948786-17950487
0.716978916885879	-0.0358338806288958	0.195	0.235	1	Reln+	0.994426790366292	chr4-160789129-160790673
0.716989822015173	0.03916426743597	0.103	0.078	1	Reln+	0.994426790366292	chr20-22060118-22061286
0.717011429259765	0.0739296855966466	0.222	0.147	1	Reln+	0.994426790366292	chr11-71958618-71960004
0.717158350538632	0.147092926127989	0.216	0.147	1	Reln+	0.994426790366292	chr1-73747544-73749065
0.717330686599099	0.127747058841726	0.146	0.059	1	Reln+	0.994426790366292	chr9-8625520-8627001
0.717354785644885	-0.00963503104248475	0.162	0.176	1	Reln+	0.994426790366292	chr5-16219816-16220791
0.717374085131092	0.104518005430069	0.227	0.147	1	Reln+	0.994426790366292	chr11-70832639-70834296
0.71738414801963	0.0165453393372978	0.2	0.216	1	Reln+	0.994426790366292	chr18-36578600-36580160
0.717441175920462	0.0542390539179108	0.297	0.275	1	Reln+	0.994426790366292	chr2-62235940-62237371
0.717448061816811	-0.0940595916308185	0.195	0.275	1	Reln+	0.994426790366292	chr12-37910006-37911187
0.717681743243721	5.37807325514672e-05	0.335	0.324	1	Reln+	0.994426790366292	chr5-140868782-140871287
0.717803680807747	-0.12199052437861	0.308	0.363	1	Reln+	0.994426790366292	chr3-175644392-175645815
0.717859557716838	0.0166530192179933	0.114	0.127	1	Reln+	0.994426790366292	chr1-143461006-143462260
0.717874243866061	-0.060589979714467	0.065	0.108	1	Reln+	0.994426790366292	chr14-5438282-5439069
0.717901282231733	-0.0123660332041122	0.097	0.118	1	Reln+	0.994426790366292	chr18-69833637-69834617
0.717910524785032	0.00979934817693082	0.135	0.118	1	Reln+	0.994426790366292	chr5-136052809-136053871
0.718029128635308	0.00859358543153399	0.114	0.108	1	Reln+	0.994426790366292	chr16-10714889-10716548
0.718053390415282	0.0959559919266457	0.265	0.225	1	Reln+	0.994426790366292	chr1-203526262-203527485
0.718100463286873	0.0341286775386714	0.157	0.127	1	Reln+	0.994426790366292	chr6-134948115-134949531
0.718396187897048	0.0585817212632106	0.103	0.059	1	Reln+	0.994426790366292	chr13-83178417-83180160
0.718464631740197	-0.0425104604163553	0.076	0.108	1	Reln+	0.994426790366292	chr16-19927230-19928328
0.718501080593763	-0.043380689682244	0.173	0.196	1	Reln+	0.994426790366292	chr2-104830168-104831265
0.718515366393385	-0.0654069960122429	0.222	0.225	1	Reln+	0.994426790366292	chr3-9036773-9038283
0.718572848607333	0.0972276491626939	0.195	0.147	1	Reln+	0.994426790366292	chr1-220835471-220836948
0.718587021386525	0.007365446223214	0.097	0.108	1	Reln+	0.994426790366292	chr1-52696539-52697481
0.71868027559931	0.0144104429241662	0.157	0.147	1	Reln+	0.994426790366292	chr3-58173417-58173930
0.718781877144294	-0.0677701333807238	0.243	0.265	1	Reln+	0.994426790366292	chr1-53839913-53842410
0.718797361438815	-0.107215171698212	0.205	0.284	1	Reln+	0.994426790366292	chr1-242372858-242374435
0.718870926710844	-0.0123660332041122	0.103	0.098	1	Reln+	0.994426790366292	chr2-89309919-89311756
0.718877771773716	0.020428489785441	0.741	0.735	1	Reln+	0.994426790366292	chr4-77451530-77453355
0.718963654214544	-0.0677701333807238	0.259	0.275	1	Reln+	0.994426790366292	chr8-64480494-64482315
0.719151561682654	0.007365446223214	0.108	0.098	1	Reln+	0.994426790366292	chr12-47232877-47233193
0.719212072564176	0.03795038849108	0.151	0.127	1	Reln+	0.994426790366292	chr5-150506402-150507544
0.719250070898206	0.0688940956993482	0.222	0.167	1	Reln+	0.994426790366292	chr1-261050969-261052205
0.719292224598026	-0.0296265062299506	0.141	0.147	1	Reln+	0.994426790366292	chr1-166990876-166992035
0.719297828760468	0.0155129993713246	0.162	0.147	1	Reln+	0.994426790366292	chr17-42302119-42303337
0.71931859543889	0.100401896957837	0.119	0.059	1	Reln+	0.994426790366292	chr10-109959535-109960321
0.719358718975062	0.0471260180675448	0.189	0.157	1	Reln+	0.994426790366292	chr5-61564520-61566032
0.719471131066656	-0.0934213721818394	0.092	0.147	1	Reln+	0.994426790366292	chr1-11965770-11967674
0.71948148572162	0.0806712634757017	0.232	0.186	1	Reln+	0.994426790366292	chr13-77939585-77941177
0.719502598095272	-0.100510796968159	0.081	0.176	1	Reln+	0.994426790366292	chr11-88046962-88048826
0.719551196984306	-0.021606456189375	0.238	0.265	1	Reln+	0.994426790366292	chr4-123977782-123979847
0.719752336346645	-0.0215091313307765	0.151	0.167	1	Reln+	0.994426790366292	chr3-9604804-9606758
0.719852443026291	0.0531711254298493	0.108	0.078	1	Reln+	0.994426790366292	chr8-49967187-49968196
0.719888362267147	0.0155129993713247	0.2	0.206	1	Reln+	0.994426790366292	chr8-6035875-6037795
0.71990761184728	0.0423596065957766	0.195	0.186	1	Reln+	0.994426790366292	chr13-112097079-112097616
0.719927347851061	-0.0311370939274968	0.141	0.167	1	Reln+	0.994426790366292	chr5-127336587-127337942
0.71995446314756	0.0165453393372978	0.222	0.196	1	Reln+	0.994426790366292	chr14-86117090-86118308
0.720001739187566	0.0143518765393211	0.114	0.098	1	Reln+	0.994426790366292	chr3-81702384-81703949
0.720010520928586	0.0487853736031949	0.13	0.088	1	Reln+	0.994426790366292	chrX-13114736-13117378
0.720046038656248	0.0350531857669698	0.168	0.176	1	Reln+	0.994426790366292	chr11-60906598-60907858
0.720295876704801	-0.0550986407234393	0.103	0.147	1	Reln+	0.994426790366292	chr19-52406045-52407894
0.72034756635055	-0.000570723963751407	0.173	0.176	1	Reln+	0.994426790366292	chr2-252731679-252733000
0.720383003339261	-0.0984968217116741	0.2	0.216	1	Reln+	0.994426790366292	chr11-86797033-86798097
0.720425837707082	-0.0570350825378406	0.341	0.373	1	Reln+	0.994426790366292	chr4-340998-343261
0.720498563938833	0.00472241024240311	0.168	0.157	1	Reln+	0.994426790366292	chr2-30790584-30792488
0.720537779401224	-0.066761003658218	0.124	0.167	1	Reln+	0.994426790366292	chr20-44563847-44565038
0.720583310681415	-0.00957798159150586	0.119	0.118	1	Reln+	0.994426790366292	chr12-38804155-38805525
0.72061080672	-0.0471598537054377	0.259	0.284	1	Reln+	0.994426790366292	chr4-183374040-183376086
0.720695299944351	0.0523396561837032	0.103	0.059	1	Reln+	0.994426790366292	chr10-109726951-109728179
0.72069832835837	0.0456243163765008	0.232	0.186	1	Reln+	0.994426790366292	chr14-107835911-107837473
0.720721381156102	0.000345018545441722	0.086	0.108	1	Reln+	0.994426790366292	chr18-62004055-62005091
0.720730051809895	0.0199520645378217	0.162	0.127	1	Reln+	0.994426790366292	chr3-9503124-9505023
0.720752953706797	0.0173854137040951	0.286	0.294	1	Reln+	0.994426790366292	chr2-187914359-187916587
0.720762192937901	0.0636393777695769	0.281	0.275	1	Reln+	0.994426790366292	chr7-71293327-71295125
0.72078852476004	0.0528166984434482	0.189	0.137	1	Reln+	0.994426790366292	chr7-140806060-140807470
0.721016063283223	0.0297871303534426	0.222	0.206	1	Reln+	0.994505572335284	chr20-29197973-29199822
0.721020765866359	-0.0645402521947106	0.168	0.245	1	Reln+	0.994505572335284	chr7-59616357-59618152
0.721046700848024	0.000345018545441722	0.097	0.108	1	Reln+	0.994505572335284	chr2-246011555-246012174
0.721199335911175	0.0155129993713245	0.259	0.265	1	Reln+	0.994623640324381	chr15-11912001-11913633
0.721459316922469	-0.0243797277521882	0.146	0.167	1	Reln+	0.994653657928056	chr15-84748680-84751010
0.721483779126842	-0.0449681041547656	0.151	0.176	1	Reln+	0.994653657928056	chr7-9883563-9884997
0.721509188908545	-0.0179456423059734	0.103	0.127	1	Reln+	0.994653657928056	chr10-86656983-86657508
0.721631593241724	0.0213488150642356	0.411	0.363	1	Reln+	0.994653657928056	chr12-47218153-47219581
0.721651731292146	-0.167587390818721	0.157	0.284	1	Reln+	0.994653657928056	chr16-10901978-10903632
0.721667654834244	-0.0550986407234393	0.103	0.137	1	Reln+	0.994653657928056	chr9-82443010-82444814
0.721757547092455	0.160409206322115	0.189	0.088	1	Reln+	0.994653657928056	chr8-117626193-117627395
0.721779058385203	0.0109833408908106	0.135	0.127	1	Reln+	0.994653657928056	chr13-110863511-110865334
0.721824409527518	-0.00599722931379038	0.205	0.196	1	Reln+	0.994653657928056	chr9-11108036-11109387
0.721947689005193	0.00131911778857041	0.243	0.225	1	Reln+	0.994718786576801	chr14-108375946-108377334
0.722058299675794	0.0061143013690749	0.103	0.088	1	Reln+	0.994718786576801	chr19-24760437-24762002
0.722072789474237	-0.0498989012562118	0.135	0.157	1	Reln+	0.994718786576801	chr1-264008103-264009723
0.722195264808471	-0.00269159600626606	0.119	0.127	1	Reln+	0.994795148461576	chr7-131363535-131365035
0.722426937434004	-0.00400645134809952	0.108	0.108	1	Reln+	0.994969234597651	chr11-71370480-71372236
0.722521859290679	0.0479344770637023	0.27	0.275	1	Reln+	0.994969234597651	chr13-25656211-25657978
0.722566924255147	-0.00968755475381816	0.2	0.176	1	Reln+	0.994969234597651	chr3-80554280-80555836
0.722650041268934	-0.0481122104073323	0.092	0.127	1	Reln+	0.994969234597651	chr2-33075908-33077928
0.722684961074134	-0.0336346499577636	0.081	0.108	1	Reln+	0.994969234597651	chr10-57004513-57005641
0.722723979680111	0.0623319054411426	0.135	0.098	1	Reln+	0.994969234597651	chr8-91490887-91491622
0.722893899393276	0.0543322482618526	0.189	0.137	1	Reln+	0.995044134830769	chr15-58655766-58656707
0.722912506636723	-0.0407944415306296	0.086	0.108	1	Reln+	0.995044134830769	chr2-31779908-31781215
0.723114386577089	-0.0993890954414778	0.043	0.118	1	Reln+	0.995154390300982	chr13-83302675-83303335
0.723132890004826	-0.0281422236632235	0.151	0.186	1	Reln+	0.995154390300982	chr1-146875676-146876982
0.723193812549905	-0.0884379646675841	0.097	0.147	1	Reln+	0.995154390300982	chr13-100927691-100929043
0.723296529968413	-0.0134660676004413	0.216	0.216	1	Reln+	0.995184266108234	chr6-11168361-11171027
0.723349663699778	-0.00618207172799445	0.238	0.255	1	Reln+	0.995184266108234	chr14-5377291-5379807
0.723450701038841	-0.0568954961567253	0.092	0.137	1	Reln+	0.995213089871961	chr3-103856285-103857699
0.723504758083896	0.0706545535637855	0.249	0.196	1	Reln+	0.995213089871961	chr9-65386204-65387699
0.723669224779	0.0223993849565643	0.135	0.108	1	Reln+	0.995226006852174	chr14-70097321-70098541
0.723690717671958	-0.0850241980246625	0.173	0.235	1	Reln+	0.995226006852174	chr10-75528006-75529539
0.723718215622244	0.0165453393372978	0.205	0.225	1	Reln+	0.995226006852174	chr10-58783858-58785335
0.723782439677976	0.00291296259169102	0.108	0.108	1	Reln+	0.995226006852174	chr2-80407971-80409207
0.723881950888753	0.091716169091615	0.189	0.157	1	Reln+	0.995270606679699	chr13-103156735-103157809
0.724112815876061	-0.00982278417144428	0.297	0.255	1	Reln+	0.995403058060994	chr8-108956953-108958461
0.724146315132293	0.0697050997349211	0.151	0.118	1	Reln+	0.995403058060994	chr5-113532232-113533592
0.724260943152229	-0.0304365864891703	0.108	0.118	1	Reln+	0.995403058060994	chr2-5581131-5581714
0.724336955895885	-0.0302275456946455	0.243	0.255	1	Reln+	0.995403058060994	chr8-48563842-48565437
0.724391961729902	0.0103401898105898	0.211	0.206	1	Reln+	0.995403058060994	chr10-13106446-13108178
0.724401825752784	-0.0150753204620984	0.124	0.118	1	Reln+	0.995403058060994	chr5-48133773-48135162
0.724447878689896	0.0697050997349211	0.151	0.108	1	Reln+	0.995403058060994	chr3-63132976-63134080
0.72455475963462	-0.00269159600626606	0.119	0.137	1	Reln+	0.995457733653564	chr4-7280572-7281714
0.724694377973088	0.0657557541509465	0.195	0.137	1	Reln+	0.995557372499276	chr13-89410232-89411775
0.724826841984485	-0.0315955046841648	0.243	0.284	1	Reln+	0.99564716546619	chr19-57191661-57193145
0.724933240067529	0.0613844322775329	0.184	0.157	1	Reln+	0.995668917739292	chr11-88015310-88017506
0.724976882818123	-0.0249660699837457	0.092	0.118	1	Reln+	0.995668917739292	chr17-8230648-8231484
0.725054409917816	-0.00957798159150586	0.119	0.127	1	Reln+	0.995683233166178	chr4-80520236-80522107
0.725151568174261	0.00164082478976715	0.092	0.108	1	Reln+	0.995724501996084	chr6-9689656-9690839
0.725287691887969	-0.136809239090156	0.189	0.265	1	Reln+	0.995764905558624	chr2-205515793-205517304
0.725315210896186	-0.043380689682244	0.162	0.167	1	Reln+	0.995764905558624	chr1-48175277-48176892
0.72540302250901	0.0245298727287583	0.465	0.412	1	Reln+	0.995793324820861	chr20-56188902-56190700
0.725475482053285	0.0188720114612395	0.135	0.127	1	Reln+	0.995794678018408	chr9-88087964-88088788
0.725538230493126	-0.0934213721818394	0.081	0.108	1	Reln+	0.995794678018408	chr1-174393358-174394491
0.725715140372728	0.00859358543153399	0.119	0.108	1	Reln+	0.995861010842138	chr9-95597432-95598257
0.725831187506376	-0.0146069890050109	0.243	0.245	1	Reln+	0.995861010842138	chr18-398331-399498
0.725899230016577	-0.0156816222322695	0.254	0.255	1	Reln+	0.995861010842138	chr1-79980586-79982180
0.725910599120634	-0.0464147497718774	0.108	0.157	1	Reln+	0.995861010842138	chr19-53798445-53799445
0.726022365807187	0.0250778634068586	0.211	0.186	1	Reln+	0.995861010842138	chr11-65959599-65961067
0.726033733419063	0.0143518765393211	0.103	0.108	1	Reln+	0.995861010842138	chr3-108567482-108568320
0.72605765052183	-0.0254953051477471	0.243	0.235	1	Reln+	0.995861010842138	chr17-21352746-21354131
0.72623618351046	-0.0338596140999454	0.173	0.216	1	Reln+	0.995861010842138	chr3-175478768-175480625
0.726281905723237	-0.0068895476808194	0.13	0.118	1	Reln+	0.995861010842138	chr17-18566682-18568258
0.726288624374215	-0.101030905742964	0.108	0.176	1	Reln+	0.995861010842138	chr18-65330323-65331412
0.726378322461003	-0.0358338806288956	0.114	0.147	1	Reln+	0.995861010842138	chr4-56302234-56303680
0.726439967657451	0.00979934817693082	0.119	0.118	1	Reln+	0.995861010842138	chr4-119808060-119809818
0.726492115429467	0.0801616393081612	0.205	0.186	1	Reln+	0.995861010842138	chr10-63634589-63635990
0.726526178889752	-0.0680517172678067	0.151	0.216	1	Reln+	0.995861010842138	chr14-78694991-78696650
0.726769935823846	-0.0368378438154721	0.168	0.186	1	Reln+	0.995864374756299	chr10-64312766-64314382
0.726873203780813	0.03916426743597	0.103	0.078	1	Reln+	0.995864374756299	chr5-72285826-72287570
0.726919242964032	0.0557965948366724	0.205	0.176	1	Reln+	0.995864374756299	chr16-61752711-61753976
0.727104623099198	0.035961835397626	0.178	0.157	1	Reln+	0.995864374756299	chr20-3818640-3819408
0.727110014211482	0.201926123602206	0.276	0.127	1	Reln+	0.995864374756299	chr16-66345529-66346374
0.727145250331272	0.0676228119858143	0.254	0.216	1	Reln+	0.995864374756299	chr18-40731503-40733324
0.727226584490055	-0.0428203109450026	0.108	0.098	1	Reln+	0.995864374756299	chrX-135119229-135121216
0.727425966213688	0.0726569064749332	0.114	0.049	1	Reln+	0.995864374756299	chrX-156319280-156320744
0.727439211431145	-0.00248342992252132	0.227	0.255	1	Reln+	0.995864374756299	chr4-140246511-140248168
0.727477886948821	-0.0897363253739835	0.059	0.118	1	Reln+	0.995864374756299	chr12-25195112-25195762
0.727480831638828	-0.042120143476327	0.2	0.186	1	Reln+	0.995864374756299	chr11-35260660-35262878
0.727536768668247	-0.0391102523040157	0.097	0.118	1	Reln+	0.995864374756299	chr14-43713883-43714371
0.727609401320809	0.0213046371810879	0.119	0.088	1	Reln+	0.995864374756299	chr19-10748854-10749899
0.72764499846066	0.0454662214729523	0.141	0.137	1	Reln+	0.995864374756299	chr1-89179320-89180967
0.72769034071325	-0.00963503104248475	0.151	0.147	1	Reln+	0.995864374756299	chr12-36990776-36992473
0.727697106915458	-0.018736562581586	0.184	0.176	1	Reln+	0.995864374756299	chr8-22290650-22292135
0.727814684653283	0.108476018998753	0.151	0.088	1	Reln+	0.995864374756299	chr10-109903154-109905007
0.728136327600455	-0.085841520905645	0.195	0.255	1	Reln+	0.995864374756299	chr9-71911082-71912411
0.728139225804367	-0.0252498695402604	0.151	0.186	1	Reln+	0.995864374756299	chr17-16332885-16334249
0.728220663589	-0.124480076404308	0.043	0.118	1	Reln+	0.995864374756299	chr1-91522177-91523022
0.728274798491807	-0.0288811199871287	0.108	0.147	1	Reln+	0.995864374756299	chr16-46253909-46256798
0.728348179210405	0.0322303943162584	0.151	0.147	1	Reln+	0.995864374756299	chr4-115024446-115025538
0.728479551550034	-0.112483438634235	0.092	0.108	1	Reln+	0.995864374756299	chr6-6528474-6530677
0.728570440973112	0.0143518765393211	0.108	0.108	1	Reln+	0.995864374756299	chr6-9669023-9670114
0.728612842211486	0.0143518765393211	0.108	0.098	1	Reln+	0.995864374756299	chr14-7325237-7327465
0.728685605715292	0.0166530192179933	0.141	0.118	1	Reln+	0.995864374756299	chrX-1320377-1321906
0.728763768101866	-0.11559275318046	0.184	0.275	1	Reln+	0.995864374756299	chr5-156688252-156689545
0.728824312278768	-0.0895690466862329	0.184	0.206	1	Reln+	0.995864374756299	chr10-88991789-88992983
0.728948226794593	0.0677272038122626	0.13	0.088	1	Reln+	0.995864374756299	chr6-6328091-6329268
0.728950085980247	-0.102722190673832	0.076	0.118	1	Reln+	0.995864374756299	chrX-33515100-33516775
0.728985834098606	0.00979934817693082	0.114	0.118	1	Reln+	0.995864374756299	chr7-14401627-14403454
0.72903943158368	-0.0803124931287396	0.076	0.127	1	Reln+	0.995864374756299	chr9-49467648-49468869
0.729082101875459	-0.0258534272895609	0.124	0.127	1	Reln+	0.995864374756299	chr13-49423741-49424553
0.72913750917559	0.0458866484148433	0.303	0.294	1	Reln+	0.995864374756299	chr7-116942076-116944216
0.729289479455586	-0.0919332905224306	0.038	0.108	1	Reln+	0.995864374756299	chr18-63716301-63717244
0.729298549142614	-0.0971158557395812	0.049	0.118	1	Reln+	0.995864374756299	chr2-181873532-181875035
0.729442597205034	-0.0146069890050109	0.222	0.225	1	Reln+	0.995864374756299	chr7-70406259-70407531
0.729518599417144	-0.0941725802388481	0.032	0.108	1	Reln+	0.995864374756299	chr16-267270-268979
0.729604390240817	0.0341286775386715	0.114	0.088	1	Reln+	0.995864374756299	chr16-7474350-7476205
0.729648674413149	-0.0288811199871287	0.108	0.127	1	Reln+	0.995864374756299	chr5-138976136-138977679
0.729822819754319	-0.083387685154863	0.076	0.147	1	Reln+	0.995864374756299	chr11-89007213-89008924
0.729934042418762	-0.0194207907380626	0.092	0.108	1	Reln+	0.995864374756299	chr7-141109608-141110580
0.730024465116584	-0.0258984953132714	0.373	0.343	1	Reln+	0.995864374756299	chr2-250599277-250601609
0.730027834939534	0.109532908709966	0.432	0.373	1	Reln+	0.995864374756299	chr10-81910087-81912681
0.730178582253024	0.0563467168799022	0.151	0.108	1	Reln+	0.995864374756299	chr6-124949442-124950769
0.730190868762403	0.0282240511208784	0.119	0.088	1	Reln+	0.995864374756299	chr11-68198526-68199523
0.730246860583819	-0.0358338806288956	0.092	0.118	1	Reln+	0.995864374756299	chr7-99676598-99677818
0.730255652306426	0.0763381920673681	0.162	0.098	1	Reln+	0.995864374756299	chr2-264863603-264864796
0.730283815372653	-0.0863666146478891	0.086	0.118	1	Reln+	0.995864374756299	chr6-135607953-135609168
0.73032726742438	-0.012072832300575	0.308	0.353	1	Reln+	0.995864374756299	chr4-51724720-51727146
0.730415584474006	-0.0220569208731972	0.297	0.314	1	Reln+	0.995864374756299	chr20-10315479-10316951
0.730485745320554	-0.044511771700893	0.103	0.137	1	Reln+	0.995864374756299	chr9-31441595-31443338
0.730644972909096	-0.144358337407065	0.032	0.127	1	Reln+	0.995864374756299	chr4-43280184-43281973
0.730709274883877	-0.0670643138750167	0.216	0.225	1	Reln+	0.995864374756299	chr19-56673538-56675603
0.730743223151243	0.0131690589030253	0.103	0.088	1	Reln+	0.995864374756299	chr18-17736488-17737018
0.730841485426671	-0.0366649261823417	0.324	0.353	1	Reln+	0.995864374756299	chr4-66164774-66167009
0.730969760770158	0.134222615599169	0.114	0.039	1	Reln+	0.995864374756299	chr16-82654005-82656256
0.731098814646751	-0.0424022596407476	0.216	0.265	1	Reln+	0.995864374756299	chr13-109628456-109630444
0.731151019743155	-0.0425104604163553	0.07	0.108	1	Reln+	0.995864374756299	chr7-15314346-15315788
0.731160734128809	0.0315654046566907	0.281	0.176	1	Reln+	0.995864374756299	chr5-24433533-24435751
0.731169306724175	0.113822412720159	0.124	0.049	1	Reln+	0.995864374756299	chr5-147696636-147697412
0.731259119213343	-0.00534560552633992	0.108	0.098	1	Reln+	0.995864374756299	chr2-259148867-259150853
0.731278582744952	-0.004561440791716	0.2	0.186	1	Reln+	0.995864374756299	chr8-23491891-23493511
0.731305467119454	-0.086908065223165	0.157	0.216	1	Reln+	0.995864374756299	chr3-105213656-105215663
0.731336087951084	-0.06588542249346	0.076	0.137	1	Reln+	0.995864374756299	chr19-57089858-57090461
0.73146157361712	0.141043881455183	0.205	0.127	1	Reln+	0.995864374756299	chr13-90466606-90467910
0.731554435363093	0.0175608280201831	0.216	0.225	1	Reln+	0.995864374756299	chr1-82473413-82474454
0.731578527989638	0.0464070073171083	0.211	0.196	1	Reln+	0.995864374756299	chr2-144645952-144647689
0.731600767508652	-0.0137991637748282	0.07	0.108	1	Reln+	0.995864374756299	chr3-82756167-82757491
0.73180467057394	0.0601238860716162	0.114	0.069	1	Reln+	0.995864374756299	chrX-71959992-71961566
0.731812150887966	-0.0296265062299506	0.141	0.127	1	Reln+	0.995864374756299	chr2-207068717-207069747
0.731922682344765	-0.0757675076179647	0.173	0.206	1	Reln+	0.995864374756299	chr14-2296388-2297950
0.7319489214394	0.0520388753964388	0.168	0.137	1	Reln+	0.995864374756299	chr14-86885047-86886207
0.731999409543806	0.0279501026095472	0.205	0.167	1	Reln+	0.995864374756299	chr14-3505673-3507484
0.732136206784549	-0.0391640932489898	0.216	0.216	1	Reln+	0.995864374756299	chr1-146288599-146290345
0.732205328868974	0.0419641077471807	0.114	0.108	1	Reln+	0.995864374756299	chr2-261108608-261110266
0.732265525976601	0.000628762285345141	0.168	0.196	1	Reln+	0.995864374756299	chr2-198822342-198824187
0.732311425921617	0.0255666640352477	0.249	0.225	1	Reln+	0.995864374756299	chr18-41448825-41451051
0.7323637986466	0.133954456668864	0.627	0.569	1	Reln+	0.995864374756299	chr9-8375828-8377535
0.732369880688424	0.210814159759358	0.227	0.088	1	Reln+	0.995864374756299	chr1-178195346-178197182
0.732427270345482	0.0407389756594981	0.276	0.255	1	Reln+	0.995864374756299	chr4-179604175-179606378
0.732441386059951	-0.00747864325490472	0.281	0.294	1	Reln+	0.995864374756299	chr7-140616697-140618389
0.732572116583983	0.0134938317346726	0.249	0.225	1	Reln+	0.995864374756299	chr15-96817537-96819589
0.732622691003751	0.0175608280201831	0.216	0.176	1	Reln+	0.995864374756299	chr10-58332803-58334581
0.732638440973478	-0.0326746931455751	0.114	0.157	1	Reln+	0.995864374756299	chr3-7422035-7423580
0.7327213134438	-0.00720707712875879	0.205	0.206	1	Reln+	0.995864374756299	chr20-47910708-47912110
0.732742685337089	-0.0464147497718774	0.114	0.137	1	Reln+	0.995864374756299	chr7-141032572-141033775
0.73275974411347	0.108129258982448	0.308	0.284	1	Reln+	0.995864374756299	chr11-61498901-61500690
0.732837042679718	0.013288334256811	0.162	0.137	1	Reln+	0.995864374756299	chr3-2572630-2574374
0.732994222946141	-0.112931185091144	0.13	0.176	1	Reln+	0.995864374756299	chr3-121596329-121597847
0.733001641415617	0.0292530559976268	0.124	0.088	1	Reln+	0.995864374756299	chr8-106286331-106287023
0.733182103696616	0.0437466801002687	0.135	0.127	1	Reln+	0.995864374756299	chr18-33413610-33414898
0.733266476776667	0.0245298727287583	0.141	0.098	1	Reln+	0.995864374756299	chr16-2278125-2279691
0.733413418115333	0.053581040204844	0.195	0.167	1	Reln+	0.995864374756299	chr10-83200749-83201980
0.733545908497729	-0.152687321601527	0.141	0.225	1	Reln+	0.995864374756299	chr15-46316364-46317909
0.733593884515355	-0.00877991393061939	0.319	0.255	1	Reln+	0.995864374756299	chr20-12944167-12945712
0.733644014528285	-0.0532777742945959	0.135	0.157	1	Reln+	0.995864374756299	chr9-94879213-94880563
0.73365215806463	0.0131690589030253	0.103	0.088	1	Reln+	0.995864374756299	chr1-56167488-56169338
0.733729302950491	-0.0238405032865988	0.184	0.186	1	Reln+	0.995864374756299	chr10-69817553-69818455
0.733739448159056	-0.0311370939274968	0.135	0.167	1	Reln+	0.995864374756299	chr17-42225390-42226918
0.733869227790599	0.116381827220915	0.216	0.147	1	Reln+	0.995864374756299	chr4-68596473-68598098
0.733885121361919	-0.0143498011906404	0.286	0.284	1	Reln+	0.995864374756299	chr1-220867227-220869027
0.733936857606295	0.0314193902806855	0.184	0.176	1	Reln+	0.995864374756299	chr3-160908554-160909633
0.734110434538585	-0.0326746931455751	0.141	0.147	1	Reln+	0.995864374756299	chr12-38344476-38346539
0.734378714003914	-0.0872251062179338	0.124	0.186	1	Reln+	0.995864374756299	chr18-70974281-70975310
0.734393145678983	0.0351104367061182	0.114	0.098	1	Reln+	0.995864374756299	chr10-74118197-74119604
0.734394608569436	-0.0594891059175249	0.2	0.206	1	Reln+	0.995864374756299	chr5-165263151-165264208
0.734420512516299	-0.0358338806288956	0.114	0.147	1	Reln+	0.995864374756299	chr6-48264020-48265358
0.734468244241265	0.007365446223214	0.103	0.108	1	Reln+	0.995864374756299	chr9-114622885-114623546
0.734520467347645	-0.0424022596407476	0.227	0.255	1	Reln+	0.995864374756299	chr2-22194815-22196844
0.734531604672425	-0.0336346499577636	0.07	0.108	1	Reln+	0.995864374756299	chr3-121322876-121325340
0.734556988110793	0.000345018545441722	0.092	0.108	1	Reln+	0.995864374756299	chr11-74313198-74314476
0.734586928773699	0.0236869308170248	0.254	0.186	1	Reln+	0.995864374756299	chr11-68632116-68633860
0.734589174090445	0.03916426743597	0.103	0.078	1	Reln+	0.995864374756299	chr2-200075473-200076705
0.734639144138773	-0.0395283641866376	0.124	0.127	1	Reln+	0.995864374756299	chr15-111076637-111077369
0.734680444038387	0.0555745392658339	0.146	0.098	1	Reln+	0.995864374756299	chr18-44358300-44359097
0.734743151561841	-0.0317927154070322	0.173	0.206	1	Reln+	0.995864374756299	chr3-57997121-57998872
0.734767989542668	-0.0233429364456987	0.227	0.196	1	Reln+	0.995864374756299	chr5-153268981-153270172
0.734917766771024	0.0103401898105898	0.211	0.216	1	Reln+	0.995864374756299	chr9-110331246-110333233
0.734937606737695	0.0293985256262744	0.314	0.294	1	Reln+	0.995864374756299	chr19-37244200-37246069
0.735020334610486	0.0523396561837032	0.103	0.069	1	Reln+	0.995864374756299	chr4-171212962-171213479
0.735028031941303	-0.00179089671627125	0.178	0.176	1	Reln+	0.995864374756299	chr3-79768332-79769908
0.735144483002487	-0.0635738381532885	0.119	0.147	1	Reln+	0.995864374756299	chr1-247168867-247170225
0.735170233299579	-0.0447475254461501	0.13	0.147	1	Reln+	0.995864374756299	chr5-159058655-159059811
0.735357722252913	-0.0678215489455428	0.076	0.108	1	Reln+	0.995864374756299	chrX-128267450-128269155
0.735387429387425	-0.0258534272895609	0.13	0.157	1	Reln+	0.995864374756299	chr7-117584617-117585258
0.735396865802702	0.00777735059171919	0.151	0.137	1	Reln+	0.995864374756299	chr13-79087043-79088661
0.735436389192994	-0.0149063965065295	0.157	0.176	1	Reln+	0.995864374756299	chr17-53049591-53050768
0.735593377991149	-0.0243797277521882	0.157	0.157	1	Reln+	0.995864374756299	chr7-91383716-91385018
0.735656358455756	-0.069852901043435	0.151	0.167	1	Reln+	0.995864374756299	chr1-265756439-265757608
0.735708566749141	0.00979934817693082	0.119	0.098	1	Reln+	0.995864374756299	chr1-73751195-73752352
0.735750156644487	-0.0395283641866372	0.27	0.255	1	Reln+	0.995864374756299	chr11-16825493-16827664
0.7357795189127	0.0155129993713245	0.114	0.118	1	Reln+	0.995864374756299	chr7-110042309-110043978
0.735791720486153	-0.0792222387728767	0.049	0.108	1	Reln+	0.995864374756299	chr11-30229457-30230831
0.735844215181989	0.00243864322567677	0.254	0.186	1	Reln+	0.995864374756299	chr1-99500182-99501766
0.73590688487874	-0.092696217584572	0.076	0.137	1	Reln+	0.995864374756299	chr20-33792502-33793582
0.735994301478111	-0.0904979769750732	0.292	0.294	1	Reln+	0.995864374756299	chr7-36609520-36611324
0.736016775986353	-0.0123660332041122	0.097	0.108	1	Reln+	0.995864374756299	chr6-107054152-107054827
0.736071064826976	0.00925400889964212	0.205	0.157	1	Reln+	0.995864374756299	chr6-105518054-105519867
0.736097073014428	-0.0436348866771557	0.195	0.225	1	Reln+	0.995864374756299	chr8-117235911-117237685
0.736173278078581	-0.0464147497718774	0.114	0.137	1	Reln+	0.995864374756299	chr5-13759149-13760821
0.736230649217963	-0.058725630920594	0.086	0.108	1	Reln+	0.995864374756299	chr10-96033448-96034329
0.73634724036746	0.0529129711765184	0.297	0.284	1	Reln+	0.995864374756299	chr5-135398431-135400116
0.736469909382198	0.000628762285345141	0.195	0.196	1	Reln+	0.995864374756299	chr3-123375403-123377032
0.736527900520392	-0.130629442652483	0.189	0.255	1	Reln+	0.995864374756299	chr16-74074738-74075709
0.736611041148495	-0.0260661043800747	0.2	0.186	1	Reln+	0.995864374756299	chr17-69364885-69366194
0.736624150955971	-0.0516011964872125	0.097	0.118	1	Reln+	0.995864374756299	chr2-33983538-33984343
0.73670291611096	-0.100457362828969	0.189	0.225	1	Reln+	0.995864374756299	chr1-82047555-82049556
0.736741641765103	0.088148933023058	0.232	0.216	1	Reln+	0.995864374756299	chr4-81376614-81378289
0.736774642353243	-0.0750895494095822	0.065	0.127	1	Reln+	0.995864374756299	chr10-97206904-97207654
0.736792979092568	0.0496208536915887	0.141	0.108	1	Reln+	0.995864374756299	chr12-47438147-47439259
0.736796420140396	-0.0594891059175249	0.211	0.235	1	Reln+	0.995864374756299	chr9-69885992-69888226
0.736840847710104	-0.0164973955312964	0.114	0.127	1	Reln+	0.995864374756299	chr4-160122682-160123833
0.73686446761352	-0.0164973955312964	0.124	0.118	1	Reln+	0.995864374756299	chr2-54896821-54898479
0.737084661150527	-0.0215091313307765	0.168	0.176	1	Reln+	0.995899346490272	chr2-236430341-236432055
0.737102780685625	-0.0209235982082097	0.092	0.108	1	Reln+	0.995899346490272	chr19-34606812-34608015
0.737209582597742	-0.0288811199871289	0.184	0.196	1	Reln+	0.995899346490272	chr1-84986052-84987317
0.737215832882374	-0.0453692427756978	0.205	0.186	1	Reln+	0.995899346490272	chr8-116825983-116827196
0.73722593488672	-0.0068895476808194	0.141	0.137	1	Reln+	0.995899346490272	chr2-125752720-125753660
0.737509758781951	-0.0281929754279865	0.222	0.235	1	Reln+	0.996186367778112	chr14-81339067-81340692
0.737644347740742	-0.0150753204620984	0.103	0.098	1	Reln+	0.996186367778112	chr10-66427338-66428367
0.73775817557288	-0.105239160089286	0.205	0.265	1	Reln+	0.996186367778112	chr5-58123689-58125136
0.737783834288574	0.0332405919206686	0.222	0.206	1	Reln+	0.996186367778112	chr2-18926825-18928310
0.737900794257532	0.0670433000114069	0.276	0.255	1	Reln+	0.996186367778112	chr4-100224030-100225383
0.73792321033201	-0.00179089671627125	0.173	0.167	1	Reln+	0.996186367778112	chr12-22434139-22435446
0.73796895955929	-0.0529667385114421	0.314	0.363	1	Reln+	0.996186367778112	chr5-25583226-25585115
0.737975505770118	0.0351104367061182	0.119	0.108	1	Reln+	0.996186367778112	chr8-45423117-45424306
0.738119054769063	0.0394457414473766	0.195	0.186	1	Reln+	0.996289505563846	chr8-49979883-49982592
0.73834321884847	0.0419641077471807	0.124	0.098	1	Reln+	0.99641560258941	chr10-98706515-98708028
0.738371237420916	-0.0645402521947106	0.168	0.225	1	Reln+	0.99641560258941	chr1-112945999-112947744
0.738459176290762	-0.106536871972098	0.162	0.235	1	Reln+	0.99641560258941	chr18-57243957-57246299
0.738481087860611	-0.0353826859290842	0.27	0.265	1	Reln+	0.99641560258941	chr9-10380698-10381958
0.738596423076458	0.112361126751099	0.265	0.225	1	Reln+	0.996450747734985	chr15-28671617-28673341
0.738667343146975	0.096988701377248	0.319	0.245	1	Reln+	0.996450747734985	chr3-13968249-13969630
0.738708601232298	0.0282240511208784	0.124	0.098	1	Reln+	0.996450747734985	chr5-172683450-172684219
0.738781336976595	0.0943937881563622	0.124	0.059	1	Reln+	0.996458274525836	chr5-58504788-58506123
0.738863395270499	-0.0190642616269219	0.141	0.157	1	Reln+	0.996469383965963	chr11-90406278-90407791
0.738923886762198	0.0607017731375798	0.184	0.176	1	Reln+	0.996469383965963	chr3-151362246-151363820
0.738995178750341	-0.0209235982082097	0.092	0.108	1	Reln+	0.996474960223333	chr9-10847685-10848618
0.739234202474262	0.0368550311832121	0.173	0.176	1	Reln+	0.996573462213002	chr10-109419817-109420284
0.739234986327052	0.0125955159890304	0.286	0.265	1	Reln+	0.996573462213002	chr5-21738286-21740005
0.739269719542965	-0.111264117785552	0.184	0.225	1	Reln+	0.996573462213002	chr1-205705598-205707444
0.739384848110999	0.116381827220915	0.195	0.147	1	Reln+	0.996638115576944	chr8-67731816-67733953
0.739519197252852	0.0818818089870397	0.13	0.098	1	Reln+	0.996717125024773	chr12-37468553-37469714
0.739577810117452	0.0664969280901294	0.33	0.304	1	Reln+	0.996717125024773	chr1-175894403-175896207
0.739724178789385	0.0145553524454285	0.286	0.284	1	Reln+	0.996791373890515	chr2-189864559-189866646
0.739767260364089	-0.111019406557607	0.157	0.245	1	Reln+	0.996791373890515	chr13-51972164-51974437
0.740265400245399	0.0134938317346726	0.238	0.255	1	Reln+	0.997331355676796	chr16-17537792-17539694
0.740302436408157	0.0240877351093343	0.178	0.167	1	Reln+	0.997331355676796	chr15-4657463-4658777
0.740507625024062	0.0143518765393211	0.103	0.108	1	Reln+	0.99751721653264	chr15-48579796-48580790
0.740601970448295	0.0388634866487054	0.162	0.137	1	Reln+	0.997553743419735	chr18-73596824-73598302
0.740777497693515	0.0627591245071256	0.33	0.304	1	Reln+	0.997616835087893	chr13-71330209-71332570
0.740783278676264	-0.160224742866086	0.114	0.216	1	Reln+	0.997616835087893	chr1-101046617-101047768
0.741198338810645	0.0155129993713245	0.259	0.225	1	Reln+	0.998002828740947	chr6-26516536-26518578
0.741286556034208	-0.0374570141669426	0.092	0.108	1	Reln+	0.998002828740947	chr1-211616215-211617618
0.741299272336752	0.0986975907455885	0.205	0.137	1	Reln+	0.998002828740947	chr3-43182126-43183764
0.741414361119956	0.0011136203107085	0.151	0.137	1	Reln+	0.998002828740947	chr11-82244623-82245811
0.74144290763713	0.047934477063702	0.178	0.167	1	Reln+	0.998002828740947	chr18-70183853-70185054
0.741490790518829	-0.129407995941093	0.049	0.137	1	Reln+	0.998002828740947	chr8-49876381-49877085
0.741738451058386	0.0250778634068586	0.178	0.186	1	Reln+	0.998002828740947	chr3-2489556-2491004
0.74185162092255	0.0195428764074778	0.243	0.216	1	Reln+	0.998002828740947	chr3-113975968-113977636
0.741916236399743	0.036074321853641	0.13	0.098	1	Reln+	0.998002828740947	chr4-174090160-174091627
0.741942531178356	-0.0324076312539016	0.205	0.216	1	Reln+	0.998002828740947	chr5-58475565-58477030
0.741976242748742	-0.0689913333612815	0.341	0.343	1	Reln+	0.998002828740947	chr10-110005094-110007095
0.741985570774701	-0.0545069276626233	0.27	0.294	1	Reln+	0.998002828740947	chr20-56196187-56197335
0.742145882940371	-0.0713644513086423	0.362	0.412	1	Reln+	0.998002828740947	chr10-15282439-15284257
0.742147965707508	-0.0209235982082097	0.081	0.108	1	Reln+	0.998002828740947	chr6-145002488-145004028
0.742181814419559	-0.0455521518144071	0.238	0.245	1	Reln+	0.998002828740947	chr18-63394061-63395555
0.742215793064138	0.00859358543153399	0.103	0.098	1	Reln+	0.998002828740947	chr3-56891868-56892791
0.742264693115932	-0.10763523140154	0.092	0.147	1	Reln+	0.998002828740947	chr1-142719714-142720783
0.742280578109253	0.0332877010993006	0.27	0.255	1	Reln+	0.998002828740947	chr11-87857414-87859167
0.742352729688242	-0.144186270492806	0.141	0.196	1	Reln+	0.9980094050117	chr7-116973107-116974461
0.742659314288135	-0.0123660332041122	0.103	0.118	1	Reln+	0.998169187036747	chr9-66482814-66484414
0.742774707069565	0.0406419844973458	0.178	0.147	1	Reln+	0.998169187036747	chr6-7740763-7742020
0.742869446932193	-0.0772371234740619	0.27	0.265	1	Reln+	0.998169187036747	chr8-22401893-22403654
0.742897801240072	0.0109833408908106	0.124	0.137	1	Reln+	0.998169187036747	chr3-165289274-165290894
0.742911804193214	-0.00705475753395046	0.422	0.431	1	Reln+	0.998169187036747	chr1-70211270-70214141
0.742977795072156	-0.145007177103582	0.2	0.255	1	Reln+	0.998169187036747	chr2-188399648-188401663
0.743178511436871	-0.0693758982151885	0.254	0.265	1	Reln+	0.998169187036747	chr1-22756870-22758934
0.743198233104739	-0.139372602606847	0.33	0.392	1	Reln+	0.998169187036747	chr12-41484041-41485827
0.743294945226189	0.00291296259169102	0.114	0.118	1	Reln+	0.998169187036747	chr7-130563991-130565442
0.743410333980017	0.0935155113725977	0.114	0.059	1	Reln+	0.998169187036747	chr10-106993833-106995163
0.743494085542324	-0.0704602237385282	0.2	0.225	1	Reln+	0.998169187036747	chr6-93416244-93417808
0.743587145900761	0.0166530192179933	0.13	0.127	1	Reln+	0.998169187036747	chr1-140569659-140570969
0.743645716029868	-0.0550986407234393	0.108	0.157	1	Reln+	0.998169187036747	chr8-58592668-58593559
0.743651613102697	0.00859358543153399	0.114	0.118	1	Reln+	0.998169187036747	chr17-10694080-10695860
0.743822379511052	0.0166530192179933	0.119	0.088	1	Reln+	0.998169187036747	chr1-198213223-198214473
0.743898179418118	0.040114972604403	0.108	0.078	1	Reln+	0.998169187036747	chr14-75685677-75686483
0.743928926569999	0.127497349617236	0.119	0.049	1	Reln+	0.998169187036747	chr5-157163822-157166070
0.743993746390206	-0.101030905742964	0.114	0.147	1	Reln+	0.998169187036747	chr1-221072871-221074658
0.74409472244262	-0.0411594497655654	0.119	0.127	1	Reln+	0.998169187036747	chr20-29461389-29462429
0.744110166743119	-0.0353361421244281	0.173	0.196	1	Reln+	0.998169187036747	chr7-12429665-12430269
0.744218646193348	0.147586727321955	0.157	0.078	1	Reln+	0.998169187036747	chr10-74375562-74377119
0.744550903950085	-0.0498407386227749	0.092	0.127	1	Reln+	0.998169187036747	chr8-13420355-13422271
0.744655439650073	-0.0850241980246625	0.195	0.225	1	Reln+	0.998169187036747	chr7-144965395-144967390
0.744684236931083	-0.00833374258304309	0.173	0.157	1	Reln+	0.998169187036747	chr3-176643423-176645219
0.744770646950923	-0.00670973898850866	0.092	0.108	1	Reln+	0.998169187036747	chr2-22426836-22428235
0.744781990526283	-0.0500524093917259	0.205	0.216	1	Reln+	0.998169187036747	chr4-57624163-57626017
0.74480817084246	-0.12199052437861	0.054	0.118	1	Reln+	0.998169187036747	chr18-16001465-16002580
0.744830939399319	-0.0173854811492995	0.189	0.216	1	Reln+	0.998169187036747	chr8-49914392-49915788
0.744871268676596	0.0388634866487054	0.151	0.137	1	Reln+	0.998169187036747	chr12-50090106-50091650
0.74507781307503	0.0100832035720205	0.178	0.167	1	Reln+	0.998169187036747	chr12-8725184-8726491
0.745100398138216	-0.00670973898850866	0.092	0.108	1	Reln+	0.998169187036747	chr18-56051371-56052597
0.745102070541911	-0.0692834740477657	0.173	0.216	1	Reln+	0.998169187036747	chr13-40298676-40301199
0.74514725395823	-0.0794564805400561	0.162	0.196	1	Reln+	0.998169187036747	chr1-170593368-170595016
0.745165307699029	-0.153403477010072	0.124	0.216	1	Reln+	0.998169187036747	chr10-13536169-13537459
0.745245220831034	0.0321095099020196	0.103	0.078	1	Reln+	0.998169187036747	chr10-48814531-48815821
0.745298178626129	0.0990497927905563	0.238	0.186	1	Reln+	0.998169187036747	chr16-22348784-22350883
0.745338394205799	-0.0920532402245069	0.108	0.186	1	Reln+	0.998169187036747	chr6-28234120-28235571
0.745456827856762	0.123047452161338	0.243	0.167	1	Reln+	0.998169187036747	chr3-6113221-6114945
0.745563459798919	0.0585817212632106	0.103	0.059	1	Reln+	0.998169187036747	chrX-106522502-106523930
0.745696162976587	-0.0567201671122261	0.119	0.176	1	Reln+	0.998169187036747	chr11-16094846-16095941
0.745714866285518	-0.0160570796295454	0.189	0.196	1	Reln+	0.998169187036747	chr1-81412396-81413759
0.745745170771603	0.0316964852668225	0.297	0.284	1	Reln+	0.998169187036747	chr4-183603532-183605268
0.745746120873612	0.0112064438126021	0.178	0.186	1	Reln+	0.998169187036747	chr2-57273582-57274765
0.745782428885607	-0.0273536502405351	0.114	0.127	1	Reln+	0.998169187036747	chr10-109629455-109630561
0.74585053547777	0.03916426743597	0.103	0.078	1	Reln+	0.998169187036747	chr17-22893645-22895989
0.745911484512556	-0.107983666384731	0.114	0.157	1	Reln+	0.998169187036747	chr3-113130455-113131859
0.745956145997576	0.117197139500816	0.232	0.176	1	Reln+	0.998169187036747	chr10-56453213-56455107
0.745975772721516	0.0802186887591399	0.108	0.059	1	Reln+	0.998169187036747	chr1-134748637-134750190
0.746016691626981	0.00472241024240311	0.195	0.167	1	Reln+	0.998169187036747	chr2-224722452-224723577
0.746024282737371	-0.0617730015445035	0.135	0.176	1	Reln+	0.998169187036747	chr4-25944788-25946358
0.746244501788455	0.03916426743597	0.108	0.078	1	Reln+	0.998169187036747	chr4-171603690-171605761
0.746255275383116	-0.039919391439577	0.141	0.167	1	Reln+	0.998169187036747	chr4-129984062-129985631
0.746345074605282	0.040114972604403	0.108	0.088	1	Reln+	0.998169187036747	chr4-157376984-157377464
0.746392450282231	-0.0692834740477657	0.184	0.225	1	Reln+	0.998169187036747	chr3-92517651-92519294
0.746410967412498	-0.128563178302097	0.162	0.235	1	Reln+	0.998169187036747	chr5-134593042-134594121
0.746518494333631	0.00416207503479638	0.141	0.127	1	Reln+	0.998169187036747	chr6-103044208-103044777
0.746520890514541	0.0321095099020196	0.103	0.059	1	Reln+	0.998169187036747	chr1-154045911-154047124
0.746698234451442	-0.0122023788404984	0.227	0.216	1	Reln+	0.998169187036747	chr1-143606111-143607916
0.746720424618182	-0.0880431924552726	0.146	0.196	1	Reln+	0.998169187036747	chr1-242440357-242441918
0.746805328462595	0.0670433000114067	0.114	0.049	1	Reln+	0.998169187036747	chr9-27191614-27192854
0.746833957459493	-0.0136787133434584	0.13	0.157	1	Reln+	0.998169187036747	chr18-34673859-34674627
0.747185247361978	0.0608735327712002	0.108	0.078	1	Reln+	0.998169187036747	chr4-155659084-155660418
0.747220756651639	0.0331878916945156	0.168	0.157	1	Reln+	0.998169187036747	chr15-55034825-55035973
0.747415706611631	0.0370208169119552	0.141	0.118	1	Reln+	0.998169187036747	chr3-62307627-62308847
0.747526001796611	0.0275858316718996	0.173	0.147	1	Reln+	0.998169187036747	chr10-85971090-85972812
0.747567580834476	-0.0447475254461501	0.103	0.157	1	Reln+	0.998169187036747	chr5-164751008-164752168
0.747650093721146	-0.0704602237385282	0.178	0.216	1	Reln+	0.998169187036747	chr20-31856458-31858511
0.747886888997722	0.0260053731889668	0.314	0.294	1	Reln+	0.998169187036747	chr19-9667246-9669048
0.747894434673236	-0.00670973898850866	0.097	0.108	1	Reln+	0.998169187036747	chr14-87433088-87433773
0.747919781630658	-0.104974547363009	0.065	0.137	1	Reln+	0.998169187036747	chr3-10569935-10571014
0.748034339142824	0.0143518765393211	0.108	0.108	1	Reln+	0.998169187036747	chr4-171150367-171151396
0.748055896385336	0.0195428764074778	0.227	0.235	1	Reln+	0.998169187036747	chr7-123033281-123034861
0.748119662972255	0.0630413694539104	0.146	0.108	1	Reln+	0.998169187036747	chr20-30761665-30762716
0.748122474727214	0.134410789122736	0.162	0.069	1	Reln+	0.998169187036747	chr1-65617302-65618871
0.748199329090746	-0.0777907204680752	0.216	0.245	1	Reln+	0.998169187036747	chr6-127281862-127283081
0.748278633022289	-0.0348059539442342	0.146	0.137	1	Reln+	0.998169187036747	chr7-11320858-11321712
0.748283203277379	0.0322303943162584	0.157	0.118	1	Reln+	0.998169187036747	chr4-122924187-122925838
0.748326702418083	0.0567749645575794	0.324	0.275	1	Reln+	0.998169187036747	chr8-49186052-49188400
0.74852329446642	-0.0395283641866376	0.13	0.147	1	Reln+	0.998169187036747	chr4-170429026-170430187
0.748605311454557	-0.080424031652966	0.168	0.265	1	Reln+	0.998169187036747	chr10-85828976-85830391
0.748635484177834	-0.0220144004988622	0.189	0.235	1	Reln+	0.998169187036747	chr4-78231755-78233442
0.748708302763408	0.0646307659360156	0.238	0.186	1	Reln+	0.998169187036747	chr1-71289323-71291017
0.74886408693742	-0.000132181505510753	0.124	0.127	1	Reln+	0.998169187036747	chr7-12948573-12950131
0.748865856473733	0.0539332176851451	0.243	0.186	1	Reln+	0.998169187036747	chr6-108487895-108489311
0.748876751146641	0.0471260180675448	0.184	0.147	1	Reln+	0.998169187036747	chr8-83420174-83421933
0.748925986673786	0.100780011241456	0.135	0.059	1	Reln+	0.998169187036747	chr2-63840783-63841812
0.748987631654497	-0.0498407386227749	0.086	0.137	1	Reln+	0.998169187036747	chr13-69947525-69948585
0.749133994372975	0.0184245947912279	0.276	0.265	1	Reln+	0.998169187036747	chr2-57675156-57677457
0.749237271166277	-0.0730809238976638	0.081	0.108	1	Reln+	0.998169187036747	chr2-186173112-186174018
0.749354139773971	0.0703408901119815	0.146	0.127	1	Reln+	0.998169187036747	chr10-85343534-85344610
0.749414795214241	-0.0014003835650217	0.119	0.147	1	Reln+	0.998169187036747	chr7-133645641-133648108
0.749480777603406	-0.058725630920594	0.092	0.118	1	Reln+	0.998169187036747	chr7-120310609-120311810
0.749634027799744	0.011408601038588	0.216	0.206	1	Reln+	0.998169187036747	chr1-164336456-164338128
0.749705568721534	0.0763381920673681	0.146	0.098	1	Reln+	0.998169187036747	chr17-26784719-26786012
0.749744297733361	0.012146148272926	0.141	0.147	1	Reln+	0.998169187036747	chr2-188139520-188140157
0.749816414345777	-0.0467409053966775	0.162	0.206	1	Reln+	0.998169187036747	chr18-3161962-3163537
0.749822057283507	-0.0179456423059734	0.108	0.118	1	Reln+	0.998169187036747	chr6-131875232-131876675
0.749895764378145	-0.0425104604163553	0.076	0.108	1	Reln+	0.998169187036747	chr1-15834316-15834900
0.749896856949872	0.0757524212034643	0.135	0.098	1	Reln+	0.998169187036747	chr5-62314133-62314686
0.749942162990798	0.0555745392658339	0.124	0.108	1	Reln+	0.998169187036747	chr7-12868547-12870007
0.750044978704675	-0.0624895126299487	0.314	0.392	1	Reln+	0.998169187036747	chr2-119112144-119113413
0.750216871345482	-0.0837712021481198	0.308	0.304	1	Reln+	0.998169187036747	chr6-124204674-124207148
0.750221221224848	-0.00968755475381816	0.178	0.196	1	Reln+	0.998169187036747	chr20-56191709-56192384
0.750252919133437	0.07857979450853	0.189	0.108	1	Reln+	0.998169187036747	chr8-111210059-111212072
0.750256750707993	-0.058725630920594	0.081	0.127	1	Reln+	0.998169187036747	chr8-102343387-102343966
0.750313382681672	-0.0516011964872123	0.222	0.275	1	Reln+	0.998169187036747	chr12-19312810-19314862
0.750387364654195	0.0496208536915887	0.141	0.118	1	Reln+	0.998169187036747	chr4-154043109-154044420
0.750405936892852	-0.0704602237385283	0.114	0.176	1	Reln+	0.998169187036747	chr6-92897793-92898811
0.750437486786914	-0.0909636287579861	0.222	0.304	1	Reln+	0.998169187036747	chr11-86851960-86853705
0.750446827645259	0.0796433367910402	0.286	0.235	1	Reln+	0.998169187036747	chr5-172306620-172308261
0.750652659467748	-0.00334602787999128	0.2	0.206	1	Reln+	0.998169187036747	chr6-97215249-97216611
0.750730861731628	-0.0194207907380627	0.232	0.245	1	Reln+	0.998169187036747	chr11-30427170-30429020
0.75080098940234	-0.0149063965065295	0.162	0.127	1	Reln+	0.998169187036747	chr3-146812271-146813709
0.751057737231308	-0.0166955815390111	0.265	0.275	1	Reln+	0.998169187036747	chr13-47438881-47441724
0.751184877570601	-0.0425104604163553	0.07	0.108	1	Reln+	0.998169187036747	chr10-7041026-7042310
0.751298895922551	-0.0194207907380626	0.103	0.118	1	Reln+	0.998169187036747	chr5-152784370-152785208
0.751316157851676	-0.0123660332041122	0.108	0.108	1	Reln+	0.998169187036747	chr3-162066930-162067777
0.75139487789897	0.0165965105306948	0.146	0.147	1	Reln+	0.998169187036747	chr5-122042610-122043881
0.751477908056157	0.0177725065534496	0.135	0.127	1	Reln+	0.998169187036747	chr3-72071040-72072594
0.751508209157792	0.1072555679989	0.124	0.049	1	Reln+	0.998169187036747	chr8-86046319-86046795
0.751602213685712	-0.111019406557607	0.168	0.216	1	Reln+	0.998169187036747	chr5-138221590-138223063
0.751603192855658	-0.0481122104073323	0.114	0.127	1	Reln+	0.998169187036747	chr8-116830204-116830783
0.752018360514644	-0.00885154902787555	0.362	0.333	1	Reln+	0.998169187036747	chr12-2625354-2627466
0.752080661617408	0.0644225998522711	0.173	0.127	1	Reln+	0.998169187036747	chr3-53699299-53701127
0.752128642066145	0.0745484696682769	0.114	0.078	1	Reln+	0.998169187036747	chr9-44971694-44972590
0.752330039470137	-0.0215091313307765	0.168	0.167	1	Reln+	0.998169187036747	chr2-111458043-111459523
0.752355640750421	0.0457633780220748	0.254	0.216	1	Reln+	0.998169187036747	chr5-57266229-57267891
0.752393448093893	0.0565103712435159	0.216	0.167	1	Reln+	0.998169187036747	chr4-79845437-79847593
0.752449326808539	0.0720022370255321	0.103	0.039	1	Reln+	0.998169187036747	chr3-173715409-173716042
0.752494995783266	0.135526876487618	0.303	0.225	1	Reln+	0.998169187036747	chr1-84349430-84351565
0.752550322947031	-0.00248342992252132	0.243	0.255	1	Reln+	0.998169187036747	chr2-211351957-211353563
0.752595793394765	0.0470677332461699	0.108	0.088	1	Reln+	0.998169187036747	chr7-12722907-12724041
0.752933196333755	0.0690577686294561	0.124	0.098	1	Reln+	0.998169187036747	chr20-5049198-5050737
0.753086095788599	0.0479344770637018	0.124	0.098	1	Reln+	0.998169187036747	chr5-57549294-57549842
0.753140404421494	0.0255666640352477	0.151	0.137	1	Reln+	0.998169187036747	chr15-84921833-84923561
0.753173020874016	0.0213046371810879	0.108	0.108	1	Reln+	0.998169187036747	chr16-82591918-82592561
0.753179751646988	-0.0673216546089791	0.276	0.314	1	Reln+	0.998169187036747	chr16-36114970-36117430
0.753381268616137	-0.147816511746516	0.097	0.196	1	Reln+	0.998169187036747	chr4-146888241-146890328
0.753709194429091	0.0143518765393211	0.108	0.108	1	Reln+	0.998169187036747	chr1-51468167-51468599
0.753716295488968	-0.0233429364456987	0.243	0.216	1	Reln+	0.998169187036747	chr16-14381927-14383475
0.753719138507589	-0.0335296235651942	0.232	0.255	1	Reln+	0.998169187036747	chr10-86723729-86725316
0.753751132022279	-0.0631891707624243	0.135	0.176	1	Reln+	0.998169187036747	chr14-86195105-86196376
0.753801299319733	-0.0680517172678067	0.168	0.196	1	Reln+	0.998169187036747	chr8-112264654-112266258
0.753825220850151	-0.00215075437260726	0.216	0.206	1	Reln+	0.998169187036747	chr20-4389702-4391334
0.753832877733804	0.0446141187720907	0.146	0.127	1	Reln+	0.998169187036747	chr4-77414757-77415739
0.753935731837123	-0.0497784608803948	0.07	0.108	1	Reln+	0.998169187036747	chr1-263718075-263719377
0.754053868520544	-0.0311370939274968	0.146	0.147	1	Reln+	0.998169187036747	chr5-144281323-144282166
0.754058381349342	-0.0348059539442342	0.146	0.167	1	Reln+	0.998169187036747	chr6-126017598-126019871
0.754066081125488	-0.0533944783102631	0.086	0.118	1	Reln+	0.998169187036747	chr16-86025589-86026606
0.754081378665284	-0.0533944783102631	0.076	0.108	1	Reln+	0.998169187036747	chr10-13128364-13129820
0.754116441206331	-0.044511771700893	0.097	0.118	1	Reln+	0.998169187036747	chr10-85978069-85979161
0.754123662144461	0.0143518765393211	0.108	0.108	1	Reln+	0.998169187036747	chr9-83695127-83697091
0.754331877164585	-0.0358338806288956	0.108	0.147	1	Reln+	0.998169187036747	chr2-38432436-38433501
0.754388471840244	-0.0425104604163553	0.076	0.108	1	Reln+	0.998169187036747	chr12-10472605-10475136
0.754722870128921	0.0011136203107085	0.162	0.167	1	Reln+	0.998169187036747	chr8-55049494-55050774
0.754777538997946	-0.0137991637748282	0.092	0.108	1	Reln+	0.998169187036747	chrX-74483533-74484750
0.75489125502153	-0.117149261309111	0.07	0.157	1	Reln+	0.998169187036747	chr2-30779670-30780805
0.754969551122302	0.0145114755262519	0.238	0.255	1	Reln+	0.998169187036747	chr15-51484996-51486186
0.754972979725078	0.121935058507479	0.184	0.098	1	Reln+	0.998169187036747	chr1-213933055-213934481
0.754975815291765	-0.119870472504241	0.211	0.294	1	Reln+	0.998169187036747	chr10-103918238-103920059
0.755000201393022	-0.0160570796295454	0.178	0.206	1	Reln+	0.998169187036747	chr8-94119771-94120800
0.755013817787085	-0.0190642616269219	0.141	0.137	1	Reln+	0.998169187036747	chr10-81652841-81654346
0.755053279663681	0.0943937881563622	0.135	0.069	1	Reln+	0.998169187036747	chr10-14936368-14937665
0.755058624681745	0.0123105673329807	0.178	0.176	1	Reln+	0.998169187036747	chr8-48716425-48717693
0.755206272312945	-0.10783643006875	0.265	0.304	1	Reln+	0.998169187036747	chr4-62438237-62439563
0.755252163119868	-0.071053559153385	0.184	0.225	1	Reln+	0.998169187036747	chr8-59899849-59901411
0.755305546390767	-0.000975123417244261	0.227	0.206	1	Reln+	0.998169187036747	chr9-15305873-15307405
0.755697943193298	-0.0532777742945959	0.135	0.157	1	Reln+	0.998169187036747	chr8-82380334-82381792
0.755708631019463	0.00243864322567677	0.254	0.235	1	Reln+	0.998169187036747	chr2-58533440-58535336
0.755873967737518	0.00291296259169102	0.13	0.127	1	Reln+	0.998169187036747	chr11-89556731-89557898
0.75596237611661	0.076913544035468	0.151	0.098	1	Reln+	0.998169187036747	chr10-13843871-13845052
0.755962782093738	-0.0989069112655694	0.135	0.176	1	Reln+	0.998169187036747	chr1-220947532-220949497
0.756054072056453	-0.0464147497718774	0.114	0.137	1	Reln+	0.998169187036747	chr12-41993210-41994411
0.756120921107274	0.0112064438126021	0.168	0.176	1	Reln+	0.998169187036747	chr5-76755301-76756858
0.756156458774783	0.0279501026095472	0.195	0.167	1	Reln+	0.998169187036747	chr3-117513976-117515621
0.756165715203105	-0.0880431924552726	0.146	0.216	1	Reln+	0.998169187036747	chr2-209865245-209867240
0.756168786125682	0.0470677332461699	0.108	0.078	1	Reln+	0.998169187036747	chr7-2512319-2513362
0.756241346174242	0.00472241024240311	0.173	0.137	1	Reln+	0.998169187036747	chr19-32770299-32771723
0.756249108529222	-0.100510796968159	0.086	0.167	1	Reln+	0.998169187036747	chr4-145450499-145452061
0.756625483172717	0.0155129993713245	0.319	0.284	1	Reln+	0.998169187036747	chr15-108209622-108212103
0.756659526184614	0.103890883037718	0.211	0.137	1	Reln+	0.998169187036747	chr12-2533946-2535357
0.756697024964979	0.00953909832669164	0.265	0.235	1	Reln+	0.998169187036747	chr18-29013743-29016376
0.756715435655237	0.0164987835168802	0.232	0.245	1	Reln+	0.998169187036747	chr9-16642589-16643863
0.756752164286193	-0.0803124931287396	0.076	0.108	1	Reln+	0.998169187036747	chr19-18254145-18254925
0.756803211417929	0.0456243163765008	0.222	0.216	1	Reln+	0.998169187036747	chr5-154309645-154311431
0.756845752537031	0.0437466801002687	0.135	0.118	1	Reln+	0.998169187036747	chr9-17826283-17827449
0.756867395504525	-0.0109592119898666	0.178	0.176	1	Reln+	0.998169187036747	chr20-37587537-37589153
0.756887869660629	-0.0068895476808194	0.119	0.157	1	Reln+	0.998169187036747	chr3-124878740-124879754
0.756918838764556	0.0155129993713245	0.103	0.088	1	Reln+	0.998169187036747	chr5-152856763-152858139
0.756943555723189	-0.0352788911852795	0.065	0.108	1	Reln+	0.998169187036747	chr15-86104256-86106249
0.756980603234552	0.0210131777484131	0.162	0.127	1	Reln+	0.998169187036747	chr7-122568776-122570273
0.757213113338205	-0.0342400358257749	0.124	0.147	1	Reln+	0.998169187036747	chr8-117381745-117383331
0.757223462255517	-0.0672733546695418	0.097	0.157	1	Reln+	0.998169187036747	chr7-12392166-12393646
0.757225733821602	0.108179247549557	0.157	0.078	1	Reln+	0.998169187036747	chr14-60657139-60658509
0.75726211655513	0.00164082478976701	0.368	0.363	1	Reln+	0.998169187036747	chr19-14391810-14393553
0.757291011267829	0.0201894865807976	0.108	0.078	1	Reln+	0.998169187036747	chr1-204343334-204343736
0.757391251015321	-0.0055810322632997	0.146	0.137	1	Reln+	0.998169187036747	chr2-196568317-196569595
0.757415847939982	-0.00870323804949846	0.276	0.255	1	Reln+	0.998169187036747	chr11-75903164-75905734
0.757465288860408	0.0745484696682769	0.135	0.088	1	Reln+	0.998169187036747	chr14-71978028-71980102
0.757681823946836	-0.0854646483534962	0.081	0.137	1	Reln+	0.998169187036747	chr2-28495035-28495483
0.757713029457647	0.0834563899022398	0.173	0.118	1	Reln+	0.998169187036747	chr1-100596736-100597608
0.757725679653318	-0.0109592119898664	0.292	0.294	1	Reln+	0.998169187036747	chr18-3596168-3598285
0.757885504843064	0.129362076407548	0.286	0.176	1	Reln+	0.998169187036747	chr10-55444035-55445362
0.7579683515893	0.0592055893987223	0.297	0.284	1	Reln+	0.998169187036747	chr3-142992703-142994221
0.757989113797502	0.00659368168280278	0.141	0.147	1	Reln+	0.998169187036747	chr19-17467913-17468981
0.758092432236481	-0.0363523694182642	0.13	0.167	1	Reln+	0.998169187036747	chr6-105822083-105824046
0.758133720686206	-0.13313108198381	0.146	0.216	1	Reln+	0.998169187036747	chr10-6010120-6011337
0.758236159997275	0.101515517268546	0.151	0.088	1	Reln+	0.998169187036747	chr7-79470457-79472617
0.758473928394323	0.0539332176851451	0.243	0.235	1	Reln+	0.998169187036747	chr19-59442865-59445378
0.758533032125248	0.0528166984434482	0.178	0.147	1	Reln+	0.998169187036747	chr2-251817251-251818472
0.758566670959977	0.0176614659499014	0.184	0.186	1	Reln+	0.998169187036747	chr15-36805124-36806156
0.758577540871975	0.0593007320136472	0.178	0.127	1	Reln+	0.998169187036747	chr10-14034552-14035820
0.758620231895224	-0.00670973898850866	0.097	0.108	1	Reln+	0.998169187036747	chr17-8042937-8043927
0.758712156983494	0.0333300641549301	0.303	0.275	1	Reln+	0.998169187036747	chr2-141450132-141452934
0.758739121083749	-0.044511771700893	0.097	0.127	1	Reln+	0.998169187036747	chr4-145958599-145959738
0.758739998367484	0.0471769579909611	0.238	0.206	1	Reln+	0.998169187036747	chr10-90390949-90393831
0.75877992586929	0.0322303943162584	0.146	0.137	1	Reln+	0.998169187036747	chr10-86144603-86145730
0.758842311103705	-0.00957798159150586	0.114	0.118	1	Reln+	0.998169187036747	chr3-160296834-160297537
0.75896776977396	-0.0136787133434584	0.135	0.147	1	Reln+	0.998169187036747	chr11-68989216-68990586
0.758982389968049	0.127987728629737	0.146	0.069	1	Reln+	0.998169187036747	chr12-5646097-5647874
0.759101190920163	-0.0176538645638747	0.146	0.157	1	Reln+	0.998169187036747	chr10-29367176-29368413
0.759205064049781	0.0807833566377089	0.141	0.069	1	Reln+	0.998169187036747	chr16-18956740-18958300
0.759215164514891	-0.0326746931455751	0.124	0.147	1	Reln+	0.998169187036747	chr10-36374488-36376030
0.759248294404088	-0.0036358711840076	0.249	0.235	1	Reln+	0.998169187036747	chr10-13514761-13516213
0.759322468859968	0.0697050997349211	0.162	0.108	1	Reln+	0.998169187036747	chr3-160107221-160108618
0.759378900958577	-0.0379262595901358	0.124	0.147	1	Reln+	0.998169187036747	chr10-91274737-91276902
0.759465617044368	-0.0409539522877039	0.232	0.255	1	Reln+	0.998169187036747	chr3-122803286-122804524
0.759509105437861	-0.101030905742964	0.108	0.176	1	Reln+	0.998169187036747	chr9-82641724-82643059
0.759522937048666	-0.139064037737552	0.059	0.108	1	Reln+	0.998169187036747	chr13-111685179-111686653
0.759530649158813	-0.06588542249346	0.081	0.127	1	Reln+	0.998169187036747	chrX-113510231-113511740
0.759574932665257	-0.060589979714467	0.081	0.127	1	Reln+	0.998169187036747	chr15-24831997-24832719
0.759718783868442	-0.069173825935162	0.086	0.127	1	Reln+	0.998169187036747	chr1-256949623-256950928
0.759886188744477	-0.0270788773531437	0.346	0.324	1	Reln+	0.998169187036747	chr1-250948480-250951856
0.75999548812127	-0.080424031652966	0.184	0.245	1	Reln+	0.998169187036747	chr15-108523857-108524968
0.76015192832992	-0.0311370939274968	0.146	0.147	1	Reln+	0.998169187036747	chr5-59712045-59714106
0.760152421823202	0.0849008034176499	0.303	0.225	1	Reln+	0.998169187036747	chr19-57483927-57485322
0.76016810976472	0.0391642674359698	0.259	0.225	1	Reln+	0.998169187036747	chr6-129608457-129609790
0.760340026716193	-0.0678215489455428	0.07	0.127	1	Reln+	0.998169187036747	chr2-11875101-11875601
0.760409871959513	-0.0884379646675836	0.238	0.275	1	Reln+	0.998169187036747	chr1-79797631-79800018
0.760444064201028	-0.0872251062179338	0.119	0.147	1	Reln+	0.998169187036747	chr1-210401088-210401888
0.760604362558926	-0.0336346499577636	0.086	0.118	1	Reln+	0.998169187036747	chr13-51200713-51202129
0.760659389097827	0.0423596065957766	0.211	0.137	1	Reln+	0.998169187036747	chr1-265042712-265044806
0.760690431135614	-0.0999642180486112	0.173	0.196	1	Reln+	0.998169187036747	chr5-138154124-138155438
0.76099755324974	0.0952401918420586	0.157	0.088	1	Reln+	0.998169187036747	chr8-72765494-72766826
0.761075115292984	0.0860774222372548	0.114	0.049	1	Reln+	0.998169187036747	chr14-107588123-107589325
0.761205013533177	0.00859358543153399	0.103	0.098	1	Reln+	0.998169187036747	chr7-143923993-143925281
0.761220087438802	-0.0813485398812644	0.141	0.196	1	Reln+	0.998169187036747	chr2-195935266-195936863
0.76123147264979	0.0323376220126833	0.205	0.186	1	Reln+	0.998169187036747	chr8-53365223-53366603
0.761236119889524	0.0479344770637018	0.13	0.098	1	Reln+	0.998169187036747	chr2-2559859-2560967
0.761246520563025	-0.0922431809845582	0.265	0.255	1	Reln+	0.998169187036747	chr20-4817316-4819057
0.761397470461432	-0.00579750687408775	0.184	0.176	1	Reln+	0.998169187036747	chr13-94354391-94356351
0.761422778294935	0.0205102161476949	0.243	0.255	1	Reln+	0.998169187036747	chr17-37614604-37616758
0.761426859682253	-0.0762632507214816	0.086	0.137	1	Reln+	0.998169187036747	chr2-226635109-226635744
0.761439125828707	0.0201894865807976	0.108	0.078	1	Reln+	0.998169187036747	chr13-49249696-49251207
0.761485058983105	0.0279501026095472	0.216	0.206	1	Reln+	0.998169187036747	chr4-119888622-119890950
0.761577334665457	0.0880950015062245	0.119	0.088	1	Reln+	0.998169187036747	chrX-20101299-20102887
0.761578264477221	-0.0358338806288956	0.114	0.137	1	Reln+	0.998169187036747	chr1-65844599-65846577
0.761590471665774	-0.00957798159150586	0.114	0.137	1	Reln+	0.998169187036747	chr2-120686801-120688318
0.761772591263201	-0.0462346867373971	0.092	0.127	1	Reln+	0.998169187036747	chr3-55189935-55190672
0.761797809778423	0.0935155113725977	0.114	0.059	1	Reln+	0.998169187036747	chr10-65424211-65425339
0.761857978674547	0.0464982449481829	0.281	0.216	1	Reln+	0.998169187036747	chr7-120139998-120141473
0.761920155943203	-0.0358338806288958	0.205	0.225	1	Reln+	0.998169187036747	chr1-261557887-261560344
0.76195215270058	0.0839627862479163	0.178	0.127	1	Reln+	0.998169187036747	chr5-75062697-75063822
0.762047737589779	-0.00720707712875879	0.2	0.245	1	Reln+	0.998169187036747	chr7-11837988-11839367
0.762080167866612	-0.000570723963751407	0.173	0.157	1	Reln+	0.998169187036747	chr17-42240324-42241869
0.762174173888114	-0.0228823793656858	0.27	0.255	1	Reln+	0.998169187036747	chr4-7581010-7582805
0.762209728843444	0.0112064438126021	0.157	0.186	1	Reln+	0.998169187036747	chr3-62915976-62916852
0.76227124299509	-0.131253445707578	0.108	0.176	1	Reln+	0.998169187036747	chr1-166407504-166408834
0.762276259722994	0.0834563899022398	0.157	0.108	1	Reln+	0.998169187036747	chr7-117778640-117780775
0.76234380901458	-0.0977429781319329	0.076	0.118	1	Reln+	0.998169187036747	chr19-9957374-9958796
0.762417194444351	-0.00862096992066552	0.238	0.235	1	Reln+	0.998169187036747	chr4-117234298-117236288
0.762483971468153	0.0246343893398729	0.227	0.245	1	Reln+	0.998169187036747	chr14-94623524-94625676
0.762498823355314	-0.0934213721818394	0.151	0.216	1	Reln+	0.998169187036747	chr1-51382420-51383901
0.762557541875808	0.03916426743597	0.103	0.069	1	Reln+	0.998169187036747	chr9-87397947-87400036
0.762611692327949	0.0952401918420586	0.157	0.098	1	Reln+	0.998169187036747	chr4-77159107-77159459
0.762706901015933	0.129071239789108	0.249	0.176	1	Reln+	0.998169187036747	chr10-43760339-43761983
0.762895027320989	0.0115926299999816	0.265	0.255	1	Reln+	0.998169187036747	chr5-135988692-135990436
0.762945439262776	-0.044511771700893	0.092	0.137	1	Reln+	0.998169187036747	chr8-28842138-28843515
0.762976349715923	0.0630413694539104	0.286	0.275	1	Reln+	0.998169187036747	chr20-31297621-31298865
0.762983433137858	-0.0602869243534347	0.114	0.137	1	Reln+	0.998169187036747	chr4-63038767-63039927
0.763139366571366	-0.0880431924552726	0.141	0.186	1	Reln+	0.998169187036747	chr3-121821868-121823174
0.763172283612224	0.135568751389032	0.335	0.216	1	Reln+	0.998169187036747	chr4-117110279-117112224
0.76354456696453	-0.0692834740477657	0.189	0.216	1	Reln+	0.998169187036747	chr12-22230250-22231791
0.763702482137327	0.001948271789522	0.281	0.255	1	Reln+	0.998169187036747	chr3-112788594-112790334
0.763830587099197	-0.00973607072042537	0.238	0.245	1	Reln+	0.998169187036747	chr2-34184695-34186942
0.763994087269724	0.0134938317346726	0.227	0.206	1	Reln+	0.998169187036747	chr1-278197036-278198757
0.764121909958556	-0.0068895476808194	0.146	0.118	1	Reln+	0.998169187036747	chr1-78875918-78877184
0.764137240593502	-0.0863666146478891	0.103	0.167	1	Reln+	0.998169187036747	chr2-247987171-247989122
0.764168432848947	-0.0054422070223008	0.308	0.255	1	Reln+	0.998169187036747	chr2-188559644-188562381
0.764219939427894	0.0807833566377089	0.13	0.069	1	Reln+	0.998169187036747	chr4-146106049-146108072
0.764241047504959	-0.00269159600626606	0.119	0.127	1	Reln+	0.998169187036747	chr19-57165387-57165782
0.764322743347354	-0.0143498011906404	0.281	0.294	1	Reln+	0.998169187036747	chr17-70682699-70685458
0.764397039165597	-0.083387685154863	0.092	0.147	1	Reln+	0.998169187036747	chr11-71823931-71825020
0.764596772722056	0.0502784175320014	0.211	0.196	1	Reln+	0.998169187036747	chr1-59714118-59715661
0.764602009001207	0.0370208169119552	0.151	0.118	1	Reln+	0.998169187036747	chr4-7112999-7114568
0.764607322431509	-0.0176538645638747	0.146	0.157	1	Reln+	0.998169187036747	chr16-71856590-71858427
0.764635190168154	-0.000132181505510753	0.135	0.137	1	Reln+	0.998169187036747	chr11-70752701-70754059
0.76465387218106	0.0322303943162584	0.135	0.147	1	Reln+	0.998169187036747	chr11-76803331-76805315
0.764724356659081	0.0630413694539104	0.151	0.118	1	Reln+	0.998169187036747	chr14-45617445-45618400
0.764727428607909	0.0213046371810879	0.103	0.088	1	Reln+	0.998169187036747	chr4-6908548-6909887
0.764735365120305	-0.00269159600626606	0.119	0.118	1	Reln+	0.998169187036747	chr5-148224466-148225309
0.764769329220883	0.0270086382091541	0.205	0.186	1	Reln+	0.998169187036747	chr7-30343635-30345223
0.764860590077986	0.00462468322858833	0.249	0.255	1	Reln+	0.998169187036747	chr3-161288229-161289283
0.76491628306224	-0.0803124931287396	0.076	0.118	1	Reln+	0.998169187036747	chr7-142472130-142473631
0.76494273646223	-0.0516011964872123	0.222	0.255	1	Reln+	0.998169187036747	chr1-164976522-164978199
0.764966732479314	0.007365446223214	0.103	0.098	1	Reln+	0.998169187036747	chr11-36641323-36643587
0.765007952679564	-0.0336346499577636	0.076	0.118	1	Reln+	0.998169187036747	chr13-50747064-50748450
0.765050675480501	0.0471260180675448	0.157	0.157	1	Reln+	0.998169187036747	chr2-28002254-28003749
0.765112378491518	-0.238014320718094	0.092	0.265	1	Reln+	0.998169187036747	chrX-10342810-10344977
0.765171475144812	0.053581040204844	0.184	0.137	1	Reln+	0.998169187036747	chr7-141701615-141703131
0.765272812560351	-0.0162681233749317	0.173	0.157	1	Reln+	0.998169187036747	chr2-187414476-187415735
0.765370777320296	0.035961835397626	0.178	0.147	1	Reln+	0.998169187036747	chr2-93656315-93658145
0.76542992183473	-0.0735501693208571	0.119	0.176	1	Reln+	0.998169187036747	chr13-51384164-51385833
0.765437613792111	0.0885764615610479	0.141	0.088	1	Reln+	0.998169187036747	chr1-255376347-255377768
0.765466824288517	-0.0559929656043703	0.254	0.275	1	Reln+	0.998169187036747	chr6-94432373-94434282
0.765654039203005	0.0197375852330499	0.184	0.176	1	Reln+	0.998169187036747	chr6-135303940-135305287
0.765692316531593	-0.0304365864891703	0.086	0.127	1	Reln+	0.998169187036747	chr5-157517146-157519623
0.76570402006088	-0.0149063965065295	0.168	0.147	1	Reln+	0.998169187036747	chr8-61614576-61616299
0.765773022781143	-0.0342400358257749	0.114	0.127	1	Reln+	0.998169187036747	chr3-2170197-2171391
0.765873888428268	-0.0201109103593966	0.162	0.167	1	Reln+	0.998169187036747	chr14-5035136-5036753
0.765916439597104	0.0437466801002687	0.151	0.118	1	Reln+	0.998169187036747	chr2-12251783-12253200
0.765976503887014	-0.0391102523040157	0.081	0.108	1	Reln+	0.998169187036747	chr1-9769483-9770858
0.766125954934714	-0.0234501561730632	0.108	0.137	1	Reln+	0.998169187036747	chr14-5165906-5167527
0.766131327175929	-0.0418201756946271	0.168	0.196	1	Reln+	0.998169187036747	chr5-165981833-165983254
0.7661605518582	-0.0204999791994727	0.13	0.118	1	Reln+	0.998169187036747	chr2-210808703-210810297
0.766177092568083	0.0519926936380552	0.357	0.284	1	Reln+	0.998169187036747	chr7-97943630-97945616
0.766197449865903	0.0613844322775329	0.184	0.167	1	Reln+	0.998169187036747	chr1-72509176-72510211
0.766220078566877	-0.00963503104248475	0.157	0.157	1	Reln+	0.998169187036747	chr8-122289545-122290865
0.766266491305621	-0.069794313253182	0.065	0.108	1	Reln+	0.998169187036747	chrX-35969733-35970195
0.766399654526233	0.0370208169119552	0.157	0.127	1	Reln+	0.998169187036747	chr9-93172108-93173383
0.766409554210384	0.0155129993713245	0.114	0.108	1	Reln+	0.998169187036747	chr13-52411650-52412734
0.766471048040392	0.0370208169119552	0.141	0.108	1	Reln+	0.998169187036747	chr3-164395882-164396652
0.766471974816159	0.00538878209761731	0.135	0.127	1	Reln+	0.998169187036747	chr6-100115756-100116734
0.766567495175019	0.0341286775386714	0.173	0.137	1	Reln+	0.998169187036747	chr12-12545351-12546654
0.766604480743801	-0.0352788911852795	0.081	0.108	1	Reln+	0.998169187036747	chr19-59581103-59581487
0.766698325140446	-0.00957798159150586	0.13	0.137	1	Reln+	0.998169187036747	chr17-78222634-78224158
0.766902772942837	-0.0621190684012116	0.103	0.137	1	Reln+	0.998169187036747	chr3-110668707-110669986
0.767004317353418	-0.040630078666209	0.222	0.196	1	Reln+	0.998169187036747	chr5-58096556-58098661
0.767043239396296	-0.0391102523040157	0.076	0.118	1	Reln+	0.998169187036747	chr16-22890221-22891807
0.767057898457155	-0.0150753204620984	0.103	0.127	1	Reln+	0.998169187036747	chr12-39698398-39699613
0.767087970406662	-0.0379262595901358	0.13	0.167	1	Reln+	0.998169187036747	chr3-9236334-9237563
0.767174640603637	-0.0533944783102631	0.086	0.118	1	Reln+	0.998169187036747	chr17-75259166-75260747
0.767360068743088	-0.0822328151408756	0.243	0.245	1	Reln+	0.998169187036747	chr3-57645708-57647427
0.767408902811272	0.0839627862479163	0.151	0.127	1	Reln+	0.998169187036747	chr7-76293029-76295063
0.767428767334814	0.082940926891615	0.168	0.098	1	Reln+	0.998169187036747	chr10-13591528-13592701
0.767731844193703	-0.00978102079258525	0.259	0.225	1	Reln+	0.998169187036747	chr4-85662301-85664869
0.767732959245761	0.0234742850740075	0.141	0.127	1	Reln+	0.998169187036747	chr11-71150362-71151777
0.767785373806151	0.0472218590986628	0.276	0.255	1	Reln+	0.998169187036747	chr4-122364420-122366600
0.767873321605881	0.0733570739436089	0.2	0.137	1	Reln+	0.998169187036747	chr8-85213370-85214887
0.76788034192248	0.0904178083852155	0.168	0.098	1	Reln+	0.998169187036747	chr5-135031117-135034074
0.768021812811861	0.019202758520386	0.324	0.363	1	Reln+	0.998169187036747	chr13-68702275-68704086
0.768099147653408	-0.0179456423059734	0.108	0.108	1	Reln+	0.998169187036747	chr2-30071853-30072926
0.768168737693957	-0.0775964050201568	0.157	0.225	1	Reln+	0.998169187036747	chr1-142019903-142021303
0.768170270797043	0.122586976747623	0.227	0.118	1	Reln+	0.998169187036747	chr3-155118238-155119372
0.768194936209607	0.0350022440448589	0.216	0.216	1	Reln+	0.998169187036747	chr18-61489338-61490821
0.768245202276811	0.127497349617236	0.124	0.039	1	Reln+	0.998169187036747	chrX-67372741-67374152
0.768253320030793	-0.072200157667079	0.189	0.225	1	Reln+	0.998169187036747	chr10-45513693-45515416
0.768325433100598	0.0197375852330499	0.205	0.167	1	Reln+	0.998169187036747	chr1-220665177-220666185
0.768346077867539	0.041048091478462	0.114	0.088	1	Reln+	0.998169187036747	chr1-255039275-255040865
0.768384132430401	-0.00982278417144428	0.297	0.304	1	Reln+	0.998169187036747	chr6-50786230-50787916
0.768447176518438	0.00979934817693082	0.108	0.127	1	Reln+	0.998169187036747	chr5-160768652-160770034
0.768589655069599	-0.0884379646675841	0.092	0.137	1	Reln+	0.998169187036747	chr12-48016206-48017835
0.768620106213331	0.113822412720159	0.119	0.049	1	Reln+	0.998169187036747	chr4-170427228-170427989
0.768633192456847	0.0732992748193494	0.124	0.069	1	Reln+	0.998169187036747	chr1-40815205-40817402
0.768637968690627	-0.0281422236632235	0.146	0.157	1	Reln+	0.998169187036747	chr17-15845192-15846706
0.76865761694155	-0.0897363253739835	0.059	0.118	1	Reln+	0.998169187036747	chr1-180857982-180858599
0.768659619261194	0.0251245941556161	0.297	0.294	1	Reln+	0.998169187036747	chr15-62200105-62201725
0.76870422860625	-0.0762632507214816	0.097	0.147	1	Reln+	0.998169187036747	chr4-133178726-133180197
0.768764670558033	-0.0516011964872125	0.092	0.118	1	Reln+	0.998169187036747	chr12-19230396-19231835
0.768806645644522	-0.0624895126299487	0.065	0.108	1	Reln+	0.998169187036747	chr3-158004422-158004973
0.768953545536632	0.0265851568702687	0.151	0.147	1	Reln+	0.998169187036747	chr16-20154933-20155853
0.768957076736356	0.0608735327712002	0.119	0.069	1	Reln+	0.998169187036747	chr11-68837556-68838249
0.769009127170005	0.0415082079042692	0.265	0.235	1	Reln+	0.998169187036747	chr2-189615024-189616639
0.769009251303035	0.00659368168280278	0.151	0.147	1	Reln+	0.998169187036747	chr1-208032868-208034180
0.769072706743709	-0.0531753319853228	0.195	0.235	1	Reln+	0.998169187036747	chr7-135802711-135804221
0.769084176524163	-0.0304365864891703	0.092	0.118	1	Reln+	0.998169187036747	chr8-68014869-68016071
0.769186540324492	0.0419641077471807	0.114	0.108	1	Reln+	0.998169187036747	chr20-6440773-6441957
0.76922635103874	0.0745484696682769	0.124	0.088	1	Reln+	0.998169187036747	chr1-69742965-69744217
0.769235205805499	-0.0336346499577636	0.076	0.108	1	Reln+	0.998169187036747	chr3-113423148-113424209
0.76924936655272	-0.00400645134809952	0.119	0.098	1	Reln+	0.998169187036747	chr13-86402302-86403241
0.769502162621261	-0.0516011964872125	0.092	0.108	1	Reln+	0.998169187036747	chr7-119932628-119933615
0.769685016929364	0.0677272038122626	0.119	0.078	1	Reln+	0.998169187036747	chr7-34100603-34101672
0.769696643307403	0.0341286775386715	0.119	0.098	1	Reln+	0.998169187036747	chr11-83388335-83389739
0.769736042143138	-0.00429548170885577	0.146	0.137	1	Reln+	0.998169187036747	chr10-103955622-103956731
0.769737244243579	0.0849493193842572	0.2	0.157	1	Reln+	0.998169187036747	chr10-11224112-11225678
0.769905776884413	-0.0363523694182642	0.135	0.167	1	Reln+	0.998169187036747	chr4-122777023-122778357
0.770003106758898	-0.0194207907380627	0.249	0.255	1	Reln+	0.998169187036747	chr10-97895854-97897524
0.770153773726923	-0.0352788911852795	0.076	0.108	1	Reln+	0.998169187036747	chr11-30195944-30196841
0.770268155058644	-0.0304365864891703	0.092	0.127	1	Reln+	0.998169187036747	chr5-123992946-123994229
0.77033118801562	-0.0381249642307488	0.232	0.216	1	Reln+	0.998169187036747	chr7-70925774-70928242
0.770423014077279	-0.0928020568510631	0.227	0.255	1	Reln+	0.998169187036747	chr1-100754811-100756322
0.770451800042938	0.0123105673329807	0.189	0.167	1	Reln+	0.998169187036747	chr1-100433536-100436086
0.770509254242671	-0.150258249401416	0.162	0.225	1	Reln+	0.998169187036747	chr7-115079021-115080993
0.770601375531119	0.0868234904572968	0.227	0.147	1	Reln+	0.998169187036747	chr7-126939288-126940636
0.770669542204291	-0.06588542249346	0.086	0.127	1	Reln+	0.998169187036747	chr14-79098883-79100426
0.771075084577676	0.00291296259169102	0.114	0.127	1	Reln+	0.998169187036747	chr17-15751298-15752746
0.771177094207813	-0.00524556079547284	0.297	0.304	1	Reln+	0.998169187036747	chr6-80158560-80159946
0.771246385656273	0.00538878209761731	0.13	0.137	1	Reln+	0.998169187036747	chrX-142569058-142571639
0.771498214297208	-0.117149261309111	0.076	0.147	1	Reln+	0.998169187036747	chr19-43841263-43842118
0.771507845155462	0.0504413326742769	0.146	0.127	1	Reln+	0.998169187036747	chr10-67869867-67871031
0.771539033928297	-0.0315955046841648	0.249	0.245	1	Reln+	0.998169187036747	chr5-136001894-136003421
0.771542350508391	0.0463033914847739	0.184	0.127	1	Reln+	0.998169187036747	chr10-14542564-14543813
0.771627469204419	-0.107983666384731	0.114	0.186	1	Reln+	0.998169187036747	chr16-67220517-67222487
0.771635736609265	-0.060589979714467	0.081	0.108	1	Reln+	0.998169187036747	chr8-8008771-8009537
0.771662116672058	0.0197375852330499	0.189	0.176	1	Reln+	0.998169187036747	chr2-235256883-235258278
0.771763027769647	-0.0358338806288956	0.097	0.108	1	Reln+	0.998169187036747	chr8-22173412-22174419
0.771817606478365	-0.150418932705128	0.081	0.167	1	Reln+	0.998169187036747	chr7-36914958-36915913
0.771873672922852	0.0109833408908106	0.13	0.108	1	Reln+	0.998169187036747	chr1-266056000-266056749
0.771887723327636	-0.0843323983200857	0.103	0.157	1	Reln+	0.998169187036747	chr20-9290844-9291926
0.771942011065864	-0.0137991637748282	0.097	0.108	1	Reln+	0.998169187036747	chr9-119512921-119513566
0.771985577274829	-0.00279189111846806	0.286	0.294	1	Reln+	0.998169187036747	chr1-198699860-198701336
0.772017890203365	-0.0335296235651942	0.222	0.245	1	Reln+	0.998169187036747	chr9-65762723-65764264
0.772036405491274	0.0693081278562692	0.281	0.255	1	Reln+	0.998169187036747	chr7-14368268-14370340
0.77209695737919	0.0470677332461699	0.108	0.078	1	Reln+	0.998169187036747	chr5-74365634-74367457
0.772209636011947	-0.0176538645638747	0.151	0.137	1	Reln+	0.998169187036747	chr8-127410258-127411475
0.772424168165106	-0.0649595793422315	0.146	0.206	1	Reln+	0.998169187036747	chr10-109521259-109522310
0.772538928992774	-0.0784428087058537	0.141	0.196	1	Reln+	0.998169187036747	chr1-164315222-164316287
0.772624425637096	-0.0948852942160124	0.065	0.137	1	Reln+	0.998169187036747	chr18-31354618-31355184
0.772654075933941	-0.058725630920594	0.092	0.137	1	Reln+	0.998169187036747	chr3-121225482-121226699
0.772655615158842	-0.0326746931455751	0.135	0.157	1	Reln+	0.998169187036747	chr4-7257296-7258197
0.77265679676034	0.0419106894359322	0.232	0.225	1	Reln+	0.998169187036747	chr10-109851398-109853012
0.772694431470415	-0.128416793538043	0.184	0.265	1	Reln+	0.998169187036747	chr11-31639850-31641293
0.772911253027109	0.0616094139607785	0.103	0.078	1	Reln+	0.998169187036747	chr3-11165710-11167374
0.772953119794517	0.00777735059171947	0.286	0.265	1	Reln+	0.998169187036747	chr1-178038218-178040167
0.773008100742669	0.0463033914847739	0.168	0.147	1	Reln+	0.998169187036747	chr1-101158943-101160118
0.773023879478872	0.0341286775386715	0.108	0.098	1	Reln+	0.998169187036747	chr1-81092619-81093581
0.773076379013694	0.0165965105306948	0.173	0.147	1	Reln+	0.998169187036747	chr15-15274762-15277189
0.773130191041996	-0.0584875820724523	0.114	0.147	1	Reln+	0.998169187036747	chr8-13137018-13138597
0.773133666566262	0.0618171903046086	0.281	0.245	1	Reln+	0.998169187036747	chr8-117648757-117650286
0.773200572341795	0.0434885720325099	0.243	0.216	1	Reln+	0.998169187036747	chr10-59047915-59050072
0.773203539763178	-0.0704602237385283	0.119	0.157	1	Reln+	0.998169187036747	chr4-9882537-9883703
0.773234744653921	0.0213046371810879	0.114	0.098	1	Reln+	0.998169187036747	chr1-165559555-165560863
0.773243741058916	-0.0395283641866376	0.13	0.167	1	Reln+	0.998169187036747	chr4-110699324-110700945
0.773248445713832	0.101784451007957	0.4	0.343	1	Reln+	0.998169187036747	chr9-17816062-17818619
0.773253983327656	-0.0146069890050109	0.222	0.235	1	Reln+	0.998169187036747	chr6-38227489-38229525
0.773302419302537	0.141043881455183	0.308	0.235	1	Reln+	0.998169187036747	chr7-11032192-11033882
0.77336838192649	-0.0794564805400561	0.146	0.206	1	Reln+	0.998169187036747	chr3-122946973-122948544
0.773453088794057	-0.00957798159150586	0.119	0.118	1	Reln+	0.998169187036747	chr6-27774465-27775896
0.773582422401567	-0.0320208275176961	0.092	0.127	1	Reln+	0.998169187036747	chr4-178074844-178075516
0.773901190791373	-0.0732962675865312	0.205	0.255	1	Reln+	0.998169187036747	chr3-2780464-2781839
0.773993335240943	-0.0578601869588948	0.184	0.245	1	Reln+	0.998169187036747	chr20-5526463-5527620
0.77404516222195	0.007365446223214	0.108	0.078	1	Reln+	0.998169187036747	chr20-29522206-29523632
0.774219588122128	0.0665336038249044	0.357	0.343	1	Reln+	0.998169187036747	chr1-107231184-107232782
0.774271480127965	-0.0550986407234393	0.108	0.137	1	Reln+	0.998169187036747	chr12-16409281-16410609
0.77428422299725	-0.0249660699837457	0.092	0.118	1	Reln+	0.998169187036747	chr8-130126843-130127453
0.774424517871725	0.0213046371810879	0.119	0.108	1	Reln+	0.998169187036747	chr4-141243020-141244557
0.774596711268692	-0.0391102523040157	0.092	0.127	1	Reln+	0.998169187036747	chr1-28420793-28422192
0.774721564321955	0.0155129993713246	0.141	0.157	1	Reln+	0.998169187036747	chr1-85407880-85409147
0.774933448465913	0.0670433000114067	0.189	0.167	1	Reln+	0.998169187036747	chr1-225952028-225953282
0.775020598862694	-0.072065299046928	0.276	0.333	1	Reln+	0.998169187036747	chr4-157180974-157182526
0.775034917763506	0.0670433000114067	0.114	0.078	1	Reln+	0.998169187036747	chr5-120329598-120331508
0.775143343355268	0.0727746054381548	0.189	0.147	1	Reln+	0.998169187036747	chr7-67344177-67346717
0.775165597307081	0.0351104367061182	0.119	0.088	1	Reln+	0.998169187036747	chr12-30514027-30515261
0.775275930582237	0.040114972604403	0.108	0.088	1	Reln+	0.998169187036747	chr13-54886451-54887667
0.775507664446656	0.145631150950835	0.459	0.353	1	Reln+	0.998169187036747	chr1-231530045-231532366
0.775547270538621	0.0155129993713247	0.2	0.235	1	Reln+	0.998169187036747	chr7-135849911-135851217
0.775619369924821	-0.0179456423059734	0.108	0.108	1	Reln+	0.998169187036747	chr9-13617021-13617985
0.775685605083393	0.0539332176851451	0.249	0.196	1	Reln+	0.998169187036747	chr8-85925588-85927207
0.775768654299471	-0.0533944783102631	0.086	0.108	1	Reln+	0.998169187036747	chr9-44787086-44787716
0.775771792216586	-0.151737867772662	0.454	0.392	1	Reln+	0.998169187036747	chr1-117144599-117147197
0.775950596953501	0.071579061792084	0.195	0.127	1	Reln+	0.998169187036747	chr2-228543543-228545530
0.776013291423393	0.0504413326742769	0.146	0.118	1	Reln+	0.998169187036747	chr20-34099884-34101282
0.776032387562939	0.0757524212034643	0.151	0.098	1	Reln+	0.998169187036747	chr3-11587124-11588215
0.776119095849355	-0.0109592119898666	0.184	0.176	1	Reln+	0.998169187036747	chr1-167016555-167017846
0.776125744905725	0.116796335208506	0.227	0.157	1	Reln+	0.998169187036747	chr1-211264718-211266158
0.776129239516784	-0.121990524378611	0.2	0.314	1	Reln+	0.998169187036747	chr2-226899194-226901404
0.776397880677718	-0.00705475753395041	0.162	0.176	1	Reln+	0.998169187036747	chr5-9278808-9280396
0.776512925570255	-0.0914792201619618	0.173	0.245	1	Reln+	0.998169187036747	chr15-2631052-2633178
0.776602736647874	-0.0428203109450026	0.103	0.137	1	Reln+	0.998169187036747	chr4-122454566-122455604
0.77660752344122	-0.069173825935162	0.103	0.137	1	Reln+	0.998169187036747	chr3-155251656-155252539
0.776815575840049	0.0744926885465774	0.2	0.186	1	Reln+	0.998169187036747	chr2-80292372-80293908
0.776915649139823	0.0543322482618526	0.195	0.157	1	Reln+	0.998169187036747	chr11-60930879-60932031
0.776924612896834	-0.0576757108968967	0.227	0.245	1	Reln+	0.998169187036747	chr8-130356633-130358597
0.77696627351638	0.0144633848900403	0.205	0.206	1	Reln+	0.998169187036747	chr9-16647079-16648488
0.77698195581248	-0.0336346499577636	0.081	0.108	1	Reln+	0.998169187036747	chr14-84333684-84334711
0.777178246784954	-0.0562575589184339	0.211	0.235	1	Reln+	0.998169187036747	chr14-10748306-10749857
0.777188360705773	-0.0418201756946271	0.162	0.186	1	Reln+	0.998169187036747	chr3-5557925-5559538
0.777225490589212	-0.105394013847915	0.097	0.157	1	Reln+	0.998169187036747	chr1-84220350-84221337
0.777351894222326	-0.0468890691378915	0.2	0.235	1	Reln+	0.998169187036747	chr15-33575133-33577296
0.777504848114453	-0.0014003835650217	0.13	0.118	1	Reln+	0.998169187036747	chr5-56575909-56577262
0.777530837184197	0.0690577686294561	0.151	0.098	1	Reln+	0.998169187036747	chr10-72798292-72799133
0.777565922221076	-0.0784428087058537	0.114	0.176	1	Reln+	0.998169187036747	chr19-34395399-34396880
0.777602326522732	-0.0391102523040157	0.097	0.118	1	Reln+	0.998169187036747	chr7-128524588-128525022
0.777630419081151	0.00410823609907529	0.205	0.157	1	Reln+	0.998169187036747	chr7-125892496-125893817
0.77765317333419	-0.090547476727729	0.065	0.127	1	Reln+	0.998169187036747	chr10-101652943-101653861
0.777801443850292	-0.07713628859435	0.054	0.118	1	Reln+	0.998169187036747	chr10-14053307-14053887
0.777810611576041	0.106936027134919	0.124	0.039	1	Reln+	0.998169187036747	chr10-46594421-46595771
0.777811157517581	-0.0977429781319329	0.081	0.137	1	Reln+	0.998169187036747	chr17-13022855-13023868
0.777864147943147	0.0406419844973458	0.162	0.137	1	Reln+	0.998169187036747	chr3-154506227-154507965
0.77794666018693	0.00416207503479638	0.135	0.137	1	Reln+	0.998169187036747	chr5-147148139-147149232
0.778033418237384	0.0332405919206686	0.232	0.216	1	Reln+	0.998169187036747	chr10-57307903-57310104
0.778146668924839	0.00416207503479638	0.141	0.127	1	Reln+	0.998169187036747	chr9-95635912-95637141
0.778335545211712	-0.00853247459532652	0.232	0.265	1	Reln+	0.998169187036747	chr11-32121179-32123341
0.778481866605425	0.000345018545441722	0.103	0.108	1	Reln+	0.998169187036747	chr3-9537671-9538801
0.778484205121558	0.0275858316718996	0.173	0.157	1	Reln+	0.998169187036747	chr1-170585457-170587050
0.778591515018725	-0.109499580195413	0.222	0.304	1	Reln+	0.998169187036747	chr7-10795245-10796731
0.778597413857849	0.040114972604403	0.108	0.078	1	Reln+	0.998169187036747	chr1-164310564-164311604
0.778605568373883	-0.124300685065811	0.108	0.167	1	Reln+	0.998169187036747	chr18-50083666-50084631
0.778608068475399	-0.0308426363204151	0.249	0.265	1	Reln+	0.998169187036747	chr14-114698842-114701051
0.778626039122212	0.013288334256811	0.146	0.147	1	Reln+	0.998169187036747	chr8-62218766-62220342
0.778636172337702	0.141043881455183	0.173	0.078	1	Reln+	0.998169187036747	chr4-153372867-153374344
0.778737063187736	-0.00134921781604452	0.259	0.265	1	Reln+	0.998169187036747	chr18-44467555-44468969
0.778740330857036	-0.0453692427756978	0.2	0.245	1	Reln+	0.998169187036747	chr1-198119480-198120879
0.778783013033871	0.0282240511208784	0.124	0.108	1	Reln+	0.998169187036747	chr8-49739563-49740816
0.778818432530938	0.119510719905542	0.308	0.294	1	Reln+	0.998169187036747	chr14-82349835-82351349
0.778869862913616	-0.0854646483534962	0.076	0.137	1	Reln+	0.998169187036747	chr16-63304052-63305578
0.778978756335384	-0.0531753319853228	0.195	0.245	1	Reln+	0.998169187036747	chr10-86551046-86552483
0.779022463327077	-0.0374570141669426	0.103	0.108	1	Reln+	0.998169187036747	chr1-69852964-69854237
0.779023074820759	0.0370208169119552	0.13	0.127	1	Reln+	0.998169187036747	chr7-60209678-60211052
0.779119517697883	-0.0685942674005178	0.119	0.167	1	Reln+	0.998169187036747	chr16-3870144-3871863
0.779152020929622	0.040114972604403	0.114	0.078	1	Reln+	0.998169187036747	chr11-65844761-65846339
0.779232472747628	0.0143518765393211	0.114	0.108	1	Reln+	0.998169187036747	chr4-48557446-48558917
0.779291886220492	-0.0872251062179338	0.119	0.176	1	Reln+	0.998169187036747	chr9-10240392-10241730
0.779324553974886	0.07857979450853	0.184	0.127	1	Reln+	0.998169187036747	chr10-102268007-102269864
0.779444847744908	0.0939587453854421	0.13	0.059	1	Reln+	0.998169187036747	chr14-83567398-83568623
0.779473625356534	-0.0803124931287396	0.076	0.118	1	Reln+	0.998169187036747	chr15-11283594-11284043
0.779530224884566	-0.012252529011387	0.162	0.167	1	Reln+	0.998169187036747	chr4-123379753-123381560
0.779556570306594	-0.137491617918798	0.13	0.216	1	Reln+	0.998169187036747	chr1-167372307-167373378
0.779601547215656	-0.0338596140999454	0.2	0.176	1	Reln+	0.998169187036747	chr10-13871715-13873228
0.779616858789723	0.0487853736031949	0.135	0.078	1	Reln+	0.998169187036747	chr12-23543237-23545042
0.77961706926692	0.041048091478462	0.119	0.088	1	Reln+	0.998169187036747	chr20-48782063-48783369
0.779749508514629	-0.0575017979268967	0.254	0.275	1	Reln+	0.998169187036747	chr13-73703563-73705056
0.779753311489987	-0.031423314549582	0.259	0.294	1	Reln+	0.998169187036747	chr8-22458145-22459598
0.779776658304761	0.0264013155140607	0.335	0.275	1	Reln+	0.998169187036747	chr4-100302209-100303963
0.779826917152609	-0.0832734168057568	0.141	0.176	1	Reln+	0.998169187036747	chr17-53086628-53088050
0.779847973501457	-0.086908065223165	0.173	0.225	1	Reln+	0.998169187036747	chr4-168396117-168397826
0.779913668563469	0.128971049154608	0.227	0.167	1	Reln+	0.998169187036747	chr6-108122783-108124506
0.780092799770945	-0.12199052437861	0.249	0.314	1	Reln+	0.998169187036747	chr16-20039376-20040788
0.780099889426623	-0.0880431924552726	0.146	0.196	1	Reln+	0.998169187036747	chr15-37662763-37664344
0.780214675634014	-0.0863666146478891	0.108	0.167	1	Reln+	0.998169187036747	chr2-260883288-260885122
0.780266900171505	-0.0773796376783188	0.124	0.186	1	Reln+	0.998169187036747	chr7-13913566-13914764
0.780269256141323	-0.0109592119898664	0.114	0.098	1	Reln+	0.998169187036747	chr5-173231203-173233594
0.780279334071716	-0.0304365864891703	0.108	0.118	1	Reln+	0.998169187036747	chr9-82661016-82661928
0.780305087066312	0.0129390557074981	0.384	0.382	1	Reln+	0.998169187036747	chr14-59734807-59737046
0.780445519738203	0.0452848986497528	0.103	0.069	1	Reln+	0.998169187036747	chr17-72693568-72694319
0.780480093445647	-0.037926259590136	0.324	0.324	1	Reln+	0.998169187036747	chr10-11204868-11207914
0.780777240507771	0.0571050629552876	0.151	0.108	1	Reln+	0.998169187036747	chr5-130084525-130086404
0.780785642868243	-0.092696217584572	0.076	0.137	1	Reln+	0.998169187036747	chr14-69980680-69981926
0.78111418030999	0.0242302164724336	0.276	0.235	1	Reln+	0.998169187036747	chr18-4326321-4328015
0.78115122895973	0.0905788144721957	0.492	0.373	1	Reln+	0.998169187036747	chr3-114310116-114313177
0.781235086618122	0.041048091478462	0.124	0.098	1	Reln+	0.998169187036747	chr1-162446981-162448313
0.78123711940183	-0.0164973955312964	0.119	0.098	1	Reln+	0.998169187036747	chr6-136468935-136469861
0.781354618660395	-0.00480698500827131	0.222	0.216	1	Reln+	0.998169187036747	chr8-50198739-50200550
0.781354677543001	0.0430117984946567	0.308	0.275	1	Reln+	0.998169187036747	chr9-14013831-14016419
0.781366364051328	0.0331878916945156	0.162	0.147	1	Reln+	0.998169187036747	chr12-18152134-18153401
0.781435629312643	-0.0845158189599477	0.049	0.118	1	Reln+	0.998169187036747	chr4-169116256-169117062
0.781474071145979	-0.00400645134809952	0.124	0.118	1	Reln+	0.998169187036747	chr2-210547854-210548448
0.781779145400304	0.0165965105306948	0.173	0.157	1	Reln+	0.998169187036747	chr1-42085617-42087175
0.781793650633307	-0.0109592119898665	0.135	0.167	1	Reln+	0.998169187036747	chr18-68673820-68674705
0.781817626646881	0.0322303943162584	0.162	0.137	1	Reln+	0.998169187036747	chr10-62533613-62535251
0.781911188510378	-0.0672733546695418	0.097	0.137	1	Reln+	0.998169187036747	chr16-61511086-61512581
0.781957643857384	0.0187083385311314	0.195	0.196	1	Reln+	0.998169187036747	chr2-27948436-27949621
0.781994726081939	0.041048091478462	0.108	0.078	1	Reln+	0.998169187036747	chr16-6555332-6556115
0.782005956993856	-0.0624895126299487	0.065	0.108	1	Reln+	0.998169187036747	chr4-56493430-56494295
0.782027688513776	0.0265851568702687	0.146	0.147	1	Reln+	0.998169187036747	chr15-37690568-37692139
0.782335071988103	0.0323376220126833	0.216	0.206	1	Reln+	0.998169187036747	chr15-103343755-103344706
0.782343729887882	0.013288334256811	0.146	0.127	1	Reln+	0.998169187036747	chr15-34338115-34339373
0.782442018822532	0.1183238049551	0.265	0.225	1	Reln+	0.998169187036747	chr8-77087983-77089847
0.78254345548154	-0.0711093553764263	0.092	0.137	1	Reln+	0.998169187036747	chr8-84624388-84625937
0.782636057644573	-0.0498989012562118	0.13	0.137	1	Reln+	0.998169187036747	chr2-188642918-188643927
0.782682279156075	0.0531711254298493	0.114	0.059	1	Reln+	0.998169187036747	chr17-20976325-20978090
0.78281389872035	0.089049243816922	0.157	0.108	1	Reln+	0.998169187036747	chr2-222771271-222772991
0.782838739192583	0.100016613195129	0.108	0.049	1	Reln+	0.998169187036747	chr18-63988241-63989325
0.782872081310327	-0.104533327302064	0.043	0.127	1	Reln+	0.998169187036747	chr12-47659170-47659870
0.782899740272181	0.053581040204844	0.178	0.157	1	Reln+	0.998169187036747	chr10-76320118-76321478
0.782931823771576	0.0464070073171083	0.222	0.206	1	Reln+	0.998169187036747	chr19-11263401-11264650
0.782955281624207	-0.0584875820724523	0.119	0.167	1	Reln+	0.998169187036747	chr8-111686734-111687992
0.782978759643317	0.0437466801002684	0.303	0.245	1	Reln+	0.998169187036747	chr19-26106035-26107577
0.782980155912518	-0.040196433214963	0.259	0.343	1	Reln+	0.998169187036747	chr3-2261875-2263993
0.783000770957018	-0.0723597566540097	0.114	0.147	1	Reln+	0.998169187036747	chr10-83230772-83232203
0.783001243312269	-0.0122023788404984	0.216	0.206	1	Reln+	0.998169187036747	chr5-24402012-24403580
0.783034022365982	-0.0813485398812645	0.086	0.137	1	Reln+	0.998169187036747	chr5-119595836-119597980
0.78305262150317	0.00538878209761731	0.135	0.127	1	Reln+	0.998169187036747	chr12-37424503-37426161
0.783060030995061	-0.0179456423059734	0.092	0.108	1	Reln+	0.998169187036747	chr5-140721231-140722786
0.783103248856237	-0.0884379646675841	0.092	0.137	1	Reln+	0.998169187036747	chr3-86907651-86909468
0.783416361388948	0.00894034544783817	0.162	0.127	1	Reln+	0.998169187036747	chr1-227001400-227002701
0.783426572236319	-0.00429548170885577	0.146	0.157	1	Reln+	0.998169187036747	chr1-220113690-220115030
0.78342749651913	-0.154153847817657	0.103	0.196	1	Reln+	0.998169187036747	chr13-90699603-90701438
0.783480725752687	0.0646307659360156	0.232	0.186	1	Reln+	0.998169187036747	chr1-204581031-204582521
0.783482752959041	0.0531711254298493	0.103	0.069	1	Reln+	0.998169187036747	chr14-87359106-87360573
0.783542248865708	0.0011136203107085	0.151	0.147	1	Reln+	0.998169187036747	chr7-117409174-117410944
0.783663257847118	0.0921342809742371	0.222	0.147	1	Reln+	0.998169187036747	chr10-15742089-15743283
0.783692154094905	0.0341286775386714	0.168	0.137	1	Reln+	0.998169187036747	chr8-75516173-75517777
0.783800014853684	0.012719784479644	0.303	0.343	1	Reln+	0.998169187036747	chr16-54136221-54138205
0.783860218882181	-0.0498407386227749	0.092	0.108	1	Reln+	0.998169187036747	chr5-72407254-72408749
0.783899495979383	0.0100832035720205	0.178	0.137	1	Reln+	0.998169187036747	chr5-126666126-126667494
0.78394385855408	-0.0637759104333145	0.222	0.304	1	Reln+	0.998169187036747	chr16-71010059-71011901
0.784385755188231	-0.0320208275176961	0.092	0.127	1	Reln+	0.998169187036747	chr1-80076836-80077677
0.784639460815439	-0.129045281912561	0.103	0.186	1	Reln+	0.998169187036747	chr3-11277045-11278323
0.78501872822089	-0.12891824496968	0.384	0.392	1	Reln+	0.998169187036747	chr13-44811352-44813398
0.785029787128484	-0.0704602237385283	0.119	0.186	1	Reln+	0.998169187036747	chr20-48294086-48295085
0.785220633925152	0.0608735327712002	0.13	0.078	1	Reln+	0.998169187036747	chr4-133285411-133286914
0.785470782225318	-0.0161394510955466	0.373	0.333	1	Reln+	0.998169187036747	chr7-11442861-11445443
0.785506750681603	0.0780340839293832	0.2	0.127	1	Reln+	0.998169187036747	chr10-107950420-107952687
0.785571452241494	-0.043380689682244	0.162	0.176	1	Reln+	0.998169187036747	chr10-70219330-70220957
0.785605815701401	0.00777735059171919	0.151	0.147	1	Reln+	0.998169187036747	chr5-127499512-127500801
0.785618487020452	-0.129222093609686	0.076	0.147	1	Reln+	0.998169187036747	chr5-147266422-147268023
0.785692774750031	-0.0757675076179647	0.173	0.206	1	Reln+	0.998169187036747	chr6-33529231-33531446
0.785724238853015	-0.0854646483534962	0.07	0.108	1	Reln+	0.998169187036747	chr9-42528253-42529021
0.785736919064416	0.141043881455184	0.162	0.088	1	Reln+	0.998169187036747	chr12-49332518-49333345
0.785741626436864	-0.0249660699837457	0.092	0.118	1	Reln+	0.998169187036747	chr17-9829733-9830757
0.785761865373143	0.040114972604403	0.108	0.078	1	Reln+	0.998169187036747	chr18-49962145-49963429
0.785800855333344	-0.101526421818895	0.146	0.186	1	Reln+	0.998169187036747	chr11-9079000-9081505
0.785819937033102	-0.0190642616269219	0.151	0.137	1	Reln+	0.998169187036747	chr8-59313116-59314155
0.785839483149479	0.0677272038122626	0.124	0.078	1	Reln+	0.998169187036747	chr8-49271258-49272461
0.786040364340477	-0.0692834740477657	0.168	0.196	1	Reln+	0.998169187036747	chr8-117952705-117954141
0.786239370884644	-0.0320208275176961	0.097	0.118	1	Reln+	0.998169187036747	chr2-203415983-203416987
0.786339912169456	0.0291510013842863	0.249	0.235	1	Reln+	0.998169187036747	chr13-70782454-70784878
0.786402440448281	-0.0447475254461501	0.135	0.176	1	Reln+	0.998169187036747	chr17-41811116-41811631
0.786422464725086	-0.174818212732825	0.416	0.441	1	Reln+	0.998169187036747	chr1-261228387-261230562
0.786423987974643	0.0601238860716162	0.114	0.069	1	Reln+	0.998169187036747	chr8-62331388-62332440
0.786468293958591	0.0555745392658339	0.124	0.108	1	Reln+	0.998169187036747	chr2-115896241-115897637
0.78660142396762	0.0213046371810879	0.108	0.088	1	Reln+	0.998169187036747	chr4-6083597-6085277
0.786607949616661	0.0341286775386715	0.114	0.088	1	Reln+	0.998169187036747	chr1-16154294-16155498
0.786678772451101	-0.0200185512773327	0.292	0.314	1	Reln+	0.998169187036747	chr18-69548811-69551130
0.786724751079878	0.00702653348349574	0.216	0.167	1	Reln+	0.998169187036747	chr4-115015205-115016233
0.78681015508862	-0.044511771700893	0.086	0.118	1	Reln+	0.998169187036747	chr19-53716331-53717121
0.786960017464621	0.100401896957837	0.114	0.059	1	Reln+	0.998169187036747	chr6-1002965-1004517
0.78698857118205	-0.0197523304478726	0.205	0.186	1	Reln+	0.998169187036747	chr9-114479123-114480820
0.787017987586005	0.0952401918420588	0.27	0.245	1	Reln+	0.998169187036747	chr2-141216152-141217800
0.787040138881746	-0.109606799922778	0.054	0.118	1	Reln+	0.998169187036747	chr16-19992751-19993849
0.787051262993663	-0.039919391439577	0.157	0.176	1	Reln+	0.998169187036747	chr1-219863216-219864501
0.787072693716619	-0.0570832615036281	0.065	0.108	1	Reln+	0.998169187036747	chr9-14178103-14178621
0.787121582019439	-0.00534560552633992	0.114	0.118	1	Reln+	0.998169187036747	chr17-6098495-6099562
0.787146225431643	0.0870040417422944	0.319	0.294	1	Reln+	0.998169187036747	chr20-33520198-33522193
0.787193626182719	-0.0971158557395812	0.049	0.118	1	Reln+	0.998169187036747	chr1-50373439-50374420
0.787197235985562	-0.0348059539442342	0.141	0.157	1	Reln+	0.998169187036747	chr5-159993175-159994837
0.787245568206175	0.0232073911613252	0.362	0.333	1	Reln+	0.998169187036747	chr10-57290082-57292129
0.78725158584245	-0.0428203109450026	0.103	0.147	1	Reln+	0.998169187036747	chr5-9379488-9381365
0.787254852128728	-0.0179456423059734	0.103	0.118	1	Reln+	0.998169187036747	chr17-15940295-15941216
0.787366088793572	-0.0600036374829094	0.119	0.157	1	Reln+	0.998169187036747	chr3-162552868-162554918
0.787380027408133	0.0112064438126021	0.178	0.157	1	Reln+	0.998169187036747	chr1-220991457-220993237
0.787413090625569	0.105996934355983	0.265	0.186	1	Reln+	0.998169187036747	chr6-75550550-75552288
0.787415029386552	-0.00833374258304309	0.173	0.176	1	Reln+	0.998169187036747	chr8-23098489-23099724
0.787432041823107	0.036074321853641	0.124	0.118	1	Reln+	0.998169187036747	chr3-170442964-170444635
0.787484283940397	0.0555745392658339	0.141	0.098	1	Reln+	0.998169187036747	chr7-118044213-118045522
0.787553129569205	0.0608735327712002	0.119	0.078	1	Reln+	0.998169187036747	chr1-134943009-134943971
0.787628423881763	-0.0109592119898665	0.157	0.167	1	Reln+	0.998169187036747	chr16-54332402-54333566
0.787634700021113	-0.108315587481534	0.141	0.206	1	Reln+	0.998169187036747	chr10-41661758-41662797
0.787651879605982	-0.0336346499577636	0.086	0.108	1	Reln+	0.998169187036747	chr14-35117680-35118423
0.787664564514285	-0.0014003835650217	0.119	0.137	1	Reln+	0.998169187036747	chr5-165374473-165375636
0.78767674989232	0.129169781166892	0.238	0.176	1	Reln+	0.998169187036747	chr14-60503057-60504481
0.787741659643397	-0.0268332913382704	0.227	0.225	1	Reln+	0.998169187036747	chr18-14807003-14808360
0.787830058399411	-0.104068616381348	0.157	0.196	1	Reln+	0.998169187036747	chr3-177012614-177013818
0.78783259559777	-0.00963503104248475	0.162	0.176	1	Reln+	0.998169187036747	chr10-62011373-62012151
0.78785781746743	-0.135796323903641	0.103	0.157	1	Reln+	0.998169187036747	chr19-43965735-43967803
0.787861020254122	-0.0109592119898666	0.259	0.245	1	Reln+	0.998169187036747	chr3-122308671-122310618
0.787869064657369	-0.0428203109450026	0.097	0.127	1	Reln+	0.998169187036747	chr7-120173436-120174198
0.787902731593042	-0.0209235982082097	0.086	0.108	1	Reln+	0.998169187036747	chr3-152831720-152832704
0.787915592790423	0.0593007320136472	0.189	0.137	1	Reln+	0.998169187036747	chr4-56115915-56116974
0.787961160475577	-0.0265102155243822	0.081	0.108	1	Reln+	0.998169187036747	chr2-36245787-36247746
0.787984444223724	0.0155129993713245	0.238	0.235	1	Reln+	0.998169187036747	chr10-57267609-57269110
0.788097413008202	-0.173964799492388	0.114	0.216	1	Reln+	0.998169187036747	chr2-13212430-13213118
0.788167822879551	-0.07713628859435	0.059	0.108	1	Reln+	0.998169187036747	chr1-198547160-198548633
0.788211312817054	0.0255666640352477	0.146	0.127	1	Reln+	0.998169187036747	chr1-72356453-72357482
0.788242532476823	-0.108315587481534	0.141	0.206	1	Reln+	0.998169187036747	chr17-22428291-22429219
0.788247237479674	-0.0500524093917259	0.216	0.255	1	Reln+	0.998169187036747	chr10-93810079-93812243
0.788247717274755	-0.000132181505510753	0.141	0.157	1	Reln+	0.998169187036747	chr13-49835561-49836957
0.788290301933391	0.0332405919206686	0.227	0.176	1	Reln+	0.998169187036747	chr14-113644119-113645389
0.788320537539519	-0.0971158557395812	0.216	0.265	1	Reln+	0.998169187036747	chr20-47965464-47967277
0.788378208133053	-0.0204999791994727	0.114	0.137	1	Reln+	0.998169187036747	chr19-53035874-53037004
0.788388917617004	0.0487291314715038	0.195	0.167	1	Reln+	0.998169187036747	chr6-33785239-33786937
0.788391923846951	-0.0550986407234393	0.108	0.118	1	Reln+	0.998169187036747	chr3-13896374-13897763
0.788435297325278	0.0461846951137423	0.108	0.059	1	Reln+	0.998169187036747	chr5-136541277-136542255
0.78858809968311	-0.012252529011387	0.168	0.176	1	Reln+	0.998169187036747	chr3-2916135-2917481
0.788616488706223	-0.0516011964872125	0.086	0.108	1	Reln+	0.998169187036747	chr1-267006036-267007957
0.788639758373237	0.0213046371810879	0.119	0.098	1	Reln+	0.998169187036747	chr13-85108778-85110227
0.788682598992501	0.0115926299999816	0.243	0.206	1	Reln+	0.998169187036747	chr20-5864670-5866430
0.788683596552588	-0.0516011964872125	0.384	0.353	1	Reln+	0.998169187036747	chr15-44410726-44412495
0.788814530523107	0.0855487688634798	0.103	0.039	1	Reln+	0.998169187036747	chr5-62073298-62073890
0.788827524927235	-0.0249660699837457	0.108	0.127	1	Reln+	0.998169187036747	chr4-7821436-7823295
0.788860604974673	-0.0428203109450026	0.108	0.137	1	Reln+	0.998169187036747	chr2-181223596-181225564
0.788866755906814	-0.0804712549403437	0.216	0.255	1	Reln+	0.998169187036747	chr1-282264038-282266214
0.788925608600917	-0.0884379646675836	0.232	0.245	1	Reln+	0.998169187036747	chr9-15879265-15881097
0.789040853406036	-0.101030905742964	0.124	0.186	1	Reln+	0.998169187036747	chr17-69991326-69992531
0.789058133683516	-0.0288811199871287	0.114	0.127	1	Reln+	0.998169187036747	chr6-147171639-147173423
0.789100226703151	0.0144104429241662	0.146	0.147	1	Reln+	0.998169187036747	chr5-120116070-120118175
0.789414949326552	0.03916426743597	0.103	0.069	1	Reln+	0.998169187036747	chr16-59884272-59885430
0.789551467826101	0.0504413326742769	0.135	0.108	1	Reln+	0.998169187036747	chr16-9537350-9538790
0.789628362778876	0.00472241024240311	0.173	0.176	1	Reln+	0.998169187036747	chr3-6210886-6212756
0.789629057130958	-0.0465831217205877	0.141	0.176	1	Reln+	0.998169187036747	chr10-54149449-54151107
0.789658581408355	-0.0552215121659092	0.065	0.108	1	Reln+	0.998169187036747	chr9-40987003-40988839
0.789808718865532	0.0131690589030253	0.103	0.088	1	Reln+	0.998169187036747	chr17-16094607-16095426
0.789831964409405	0.0197375852330499	0.2	0.186	1	Reln+	0.998169187036747	chr16-61758232-61759652
0.789862824623845	-0.0352788911852795	0.076	0.108	1	Reln+	0.998169187036747	chr1-163834489-163836536
0.789910293532884	0.0201894865807976	0.108	0.098	1	Reln+	0.998169187036747	chr2-170457372-170458322
0.790069037455382	-0.0164973955312964	0.119	0.118	1	Reln+	0.998169187036747	chr1-21403080-21404624
0.790085332761079	0.153016523121259	0.238	0.176	1	Reln+	0.998169187036747	chr1-185327956-185329472
0.790170414776005	-0.0395283641866376	0.108	0.167	1	Reln+	0.998169187036747	chr4-123277679-123279386
0.790235933992984	-0.0391640932489898	0.227	0.245	1	Reln+	0.998169187036747	chr5-64788509-64790010
0.79027203393063	-0.0645402521947106	0.184	0.216	1	Reln+	0.998169187036747	chr13-52853403-52855038
0.790321359567157	0.00462468322858833	0.254	0.265	1	Reln+	0.998169187036747	chr6-64169225-64171077
0.790433347902082	-0.0704602237385282	0.205	0.206	1	Reln+	0.998169187036747	chr17-43778676-43779961
0.79046016855731	0.0201894865807976	0.103	0.098	1	Reln+	0.998169187036747	chr3-151257957-151259032
0.79056828846179	-0.0265102155243822	0.097	0.108	1	Reln+	0.998169187036747	chr13-82754445-82754738
0.790572768579749	0.0312557359170718	0.151	0.118	1	Reln+	0.998169187036747	chr5-160295137-160296461
0.790605731598966	-0.00534560552633992	0.103	0.098	1	Reln+	0.998169187036747	chr15-59502049-59503013
0.790763639863828	0.0146665956856279	0.389	0.373	1	Reln+	0.998169187036747	chr7-3122690-3124119
0.790777803821537	0.0531711254298493	0.108	0.078	1	Reln+	0.998169187036747	chr1-78795192-78795900
0.790781746171943	0.00291296259169102	0.119	0.108	1	Reln+	0.998169187036747	chr2-30734843-30736096
0.790783357972322	-0.044511771700893	0.097	0.108	1	Reln+	0.998169187036747	chr3-142731748-142732697
0.790833700313731	0.0100832035720205	0.173	0.167	1	Reln+	0.998169187036747	chr1-216498851-216500813
0.790869049233032	-0.112931185091144	0.13	0.196	1	Reln+	0.998169187036747	chr5-57881410-57882561
0.791008624221939	0.0165453393372978	0.216	0.206	1	Reln+	0.998169187036747	chr9-23351576-23352819
0.791019084471836	0.00416207503479638	0.13	0.118	1	Reln+	0.998169187036747	chr9-15112585-15113817
0.791085895474354	0.00814961095783812	0.184	0.167	1	Reln+	0.998169187036747	chr1-224920402-224921832
0.791241069204372	0.0547881481047642	0.141	0.088	1	Reln+	0.998169187036747	chr17-38202059-38202680
0.79124865110296	-0.00162134741053011	0.351	0.324	1	Reln+	0.998169187036747	chr8-72493512-72495163
0.791266289634038	0.0061143013690749	0.103	0.098	1	Reln+	0.998169187036747	chr8-66844256-66845225
0.79144307401635	0.040114972604403	0.108	0.078	1	Reln+	0.998169187036747	chr10-106505873-106507263
0.791492740525833	0.0550706583453307	0.2	0.147	1	Reln+	0.998169187036747	chr3-11811307-11812815
0.791516786683774	-0.0219617060473382	0.108	0.137	1	Reln+	0.998169187036747	chr15-33721400-33722186
0.791564119758868	0.0783081261072208	0.341	0.275	1	Reln+	0.998169187036747	chr12-25410619-25412595
0.791588496286371	-0.00534560552633992	0.103	0.118	1	Reln+	0.998169187036747	chr1-80089779-80090369
0.791592361808174	0.00953909832669164	0.243	0.255	1	Reln+	0.998169187036747	chr1-247687850-247689759
0.791676048632245	0.0531711254298493	0.103	0.078	1	Reln+	0.998169187036747	chr13-40140388-40141124
0.791733126495175	-0.0516011964872126	0.168	0.196	1	Reln+	0.998169187036747	chr3-110828083-110829411
0.791748329263859	-0.0179456423059734	0.114	0.108	1	Reln+	0.998169187036747	chr5-107840836-107842422
0.791901576969871	0.03795038849108	0.146	0.118	1	Reln+	0.998169187036747	chrX-74360454-74362202
0.79194869616145	-0.101526421818895	0.135	0.206	1	Reln+	0.998169187036747	chr4-144698182-144698788
0.791989780447556	-0.00968755475381816	0.189	0.206	1	Reln+	0.998169187036747	chr13-76942507-76944296
0.792033262572406	-0.0974048861003372	0.162	0.186	1	Reln+	0.998169187036747	chr2-210990933-210991786
0.792135128141587	-0.0711093553764263	0.081	0.137	1	Reln+	0.998169187036747	chr7-64987571-64988719
0.792202827453622	-0.0348059539442342	0.13	0.167	1	Reln+	0.998169187036747	chr16-20823827-20825483
0.792275287757527	-0.00503437803276108	0.243	0.216	1	Reln+	0.998169187036747	chr9-92289235-92291515
0.792322144704206	-0.069794313253182	0.065	0.108	1	Reln+	0.998169187036747	chr3-110691931-110692790
0.792349493080859	-0.107269018671845	0.065	0.127	1	Reln+	0.998169187036747	chr2-100854904-100855766
0.792352662941962	-0.12199052437861	0.081	0.137	1	Reln+	0.998169187036747	chr11-32404710-32405544
0.792389118187681	0.0861819464206652	0.308	0.275	1	Reln+	0.998169187036747	chr16-20510834-20512503
0.792550163112484	-0.00843701722003848	0.2	0.225	1	Reln+	0.998169187036747	chr6-109044204-109045389
0.792795992041038	-0.0672733546695418	0.108	0.137	1	Reln+	0.998169187036747	chr11-45031007-45032492
0.792826428916307	0.00569202856029738	0.243	0.255	1	Reln+	0.998169187036747	chr12-47551351-47552580
0.792830809927185	0.0341286775386714	0.157	0.137	1	Reln+	0.998169187036747	chr1-267358745-267360535
0.792860661576477	0.0512472111045377	0.162	0.127	1	Reln+	0.998169187036747	chr3-171037488-171038500
0.792971211398924	-0.0840226741795897	0.195	0.265	1	Reln+	0.998169187036747	chr17-16693634-16696222
0.79298852249729	0.03916426743597	0.103	0.078	1	Reln+	0.998169187036747	chr6-110902998-110903717
0.792991484225651	-0.12199052437861	0.135	0.206	1	Reln+	0.998169187036747	chr5-136726071-136727018
0.793004291789928	-0.0383653693305187	0.173	0.196	1	Reln+	0.998169187036747	chr7-116738142-116739712
0.793319118088629	-0.0270788773531437	0.335	0.343	1	Reln+	0.998169187036747	chr16-32439238-32441087
0.793329134120458	0.0419641077471807	0.13	0.098	1	Reln+	0.998169187036747	chr17-70233271-70234699
0.793342729716421	-0.0288811199871287	0.114	0.127	1	Reln+	0.998169187036747	chr16-87316916-87317876
0.79339100185104	0.082416151484475	0.151	0.088	1	Reln+	0.998169187036747	chr8-65586909-65588045
0.793495280579709	-0.0746848096002537	0.146	0.196	1	Reln+	0.998169187036747	chr7-144931593-144932036
0.793505644120767	-0.0872251062179338	0.114	0.196	1	Reln+	0.998169187036747	chr1-156686321-156688196
0.793515644978548	0.00206746830637283	0.324	0.333	1	Reln+	0.998169187036747	chr10-83670969-83672983
0.793769858024254	0.129988692946188	0.324	0.245	1	Reln+	0.998169187036747	chr6-59949464-59951346
0.793830719859567	0.0240877351093343	0.184	0.167	1	Reln+	0.998169187036747	chr19-26016966-26018311
0.794048936480185	-0.0204999791994727	0.124	0.137	1	Reln+	0.998169187036747	chr19-50848495-50850319
0.794103503182265	0.0201894865807976	0.108	0.088	1	Reln+	0.998169187036747	chr18-44141222-44143041
0.794171343889536	-0.0561213935245947	0.243	0.245	1	Reln+	0.998169187036747	chr3-8449470-8451356
0.794214054656303	-0.0407944415306296	0.081	0.118	1	Reln+	0.998169187036747	chr14-7072069-7073752
0.794354821100714	-0.0304365864891703	0.103	0.127	1	Reln+	0.998169187036747	chr7-139253174-139254300
0.794484168993885	-0.131253445707578	0.108	0.176	1	Reln+	0.998169187036747	chrX-76082838-76085152
0.794490701620686	0.0341286775386715	0.108	0.098	1	Reln+	0.998169187036747	chr1-10822248-10823563
0.794590275807253	-0.0447475254461501	0.124	0.147	1	Reln+	0.998169187036747	chr10-37397185-37397766
0.794663136451306	0.0165965105306948	0.162	0.147	1	Reln+	0.998169187036747	chr19-37252365-37253536
0.794669787400911	0.012719784479644	0.33	0.314	1	Reln+	0.998169187036747	chr20-32268382-32270196
0.794765433713326	-0.0516011964872126	0.157	0.167	1	Reln+	0.998169187036747	chr8-85054262-85055862
0.794774223408734	-0.0150753204620984	0.124	0.118	1	Reln+	0.998169187036747	chr10-16088818-16091068
0.794860676498063	0.134157495869944	0.108	0.029	1	Reln+	0.998169187036747	chr6-113311336-113311619
0.794922587775767	0.0935155113725977	0.103	0.059	1	Reln+	0.998169187036747	chr19-9174899-9176365
0.795057298100963	0.0601238860716162	0.119	0.078	1	Reln+	0.998169187036747	chr2-189307663-189309065
0.795083061268895	-0.0368378438154721	0.162	0.186	1	Reln+	0.998169187036747	chr3-12492789-12493563
0.795178639903632	0.0751559457987261	0.124	0.098	1	Reln+	0.998169187036747	chr8-85882507-85884056
0.795200043135586	0.0230805441008938	0.184	0.137	1	Reln+	0.998169187036747	chr1-163262306-163264237
0.795219212778393	0.0457633780220748	0.249	0.216	1	Reln+	0.998169187036747	chr6-18820767-18822694
0.795239650136419	-0.0150753204620984	0.119	0.127	1	Reln+	0.998169187036747	chr4-56896479-56897833
0.795334778269011	-0.10222726955718	0.059	0.108	1	Reln+	0.998169187036747	chr7-36182145-36182720
0.795341428021501	0.0885764615610478	0.27	0.206	1	Reln+	0.998169187036747	chr10-92491571-92493645
0.795348036774756	0.0103401898105898	0.227	0.206	1	Reln+	0.998169187036747	chr11-69426464-69428935
0.795349168215623	0.0112064438126021	0.189	0.186	1	Reln+	0.998169187036747	chr6-98695640-98697481
0.795365859160686	0.0763381920673681	0.157	0.108	1	Reln+	0.998169187036747	chr6-3443813-3445293
0.795494049960013	-0.00269159600626606	0.119	0.118	1	Reln+	0.998169187036747	chr17-65309173-65310036
0.795512426824893	-0.0342400358257749	0.119	0.137	1	Reln+	0.998169187036747	chr1-89013993-89014630
0.795576175542371	0.0312557359170718	0.151	0.118	1	Reln+	0.998169187036747	chr3-52508512-52510786
0.795675806379966	-0.00179089671627125	0.168	0.167	1	Reln+	0.998169187036747	chr16-60924417-60926056
0.795691165404063	-0.0358338806288956	0.119	0.108	1	Reln+	0.998169187036747	chr16-79948296-79949474
0.795703114181644	0.0539871471859604	0.119	0.069	1	Reln+	0.998169187036747	chr4-32213530-32214346
0.795753502899751	0.00859358543153399	0.119	0.118	1	Reln+	0.998169187036747	chr18-16437562-16438882
0.79576023506966	0.0601238860716162	0.108	0.059	1	Reln+	0.998169187036747	chr3-56113141-56114396
0.795841956450339	0.104518005430069	0.2	0.137	1	Reln+	0.998169187036747	chr13-89745000-89746734
0.795862543378491	-0.0265102155243822	0.092	0.118	1	Reln+	0.998169187036747	chr1-123014837-123016163
0.79601741793357	-0.0428203109450026	0.108	0.108	1	Reln+	0.998169187036747	chr1-241681496-241682305
0.796024947463897	-0.0484339174085291	0.173	0.216	1	Reln+	0.998169187036747	chr5-173051328-173052643
0.796086569536964	0.0670433000114067	0.108	0.069	1	Reln+	0.998169187036747	chr7-65380367-65381416
0.796131430891107	0.0368550311832121	0.2	0.157	1	Reln+	0.998169187036747	chr19-58734500-58736268
0.796140968244059	-0.0374570141669426	0.097	0.118	1	Reln+	0.998169187036747	chr15-12457211-12458219
0.796242024904922	-0.142262919404871	0.124	0.186	1	Reln+	0.998169187036747	chr2-30245456-30246822
0.796251584449039	-0.0274618429017948	0.195	0.216	1	Reln+	0.998169187036747	chrX-123514644-123516975
0.796251595774129	-0.0190642616269219	0.141	0.147	1	Reln+	0.998169187036747	chr5-120185946-120186953
0.796273483792905	-0.0584875820724523	0.119	0.137	1	Reln+	0.998169187036747	chr17-42408372-42409521
0.796308516668875	-0.00503437803276108	0.259	0.245	1	Reln+	0.998169187036747	chr3-60104358-60105997
0.796397814469071	0.0234742850740075	0.135	0.118	1	Reln+	0.998169187036747	chr1-93967925-93969222
0.796429941534651	0.0446141187720907	0.151	0.118	1	Reln+	0.998169187036747	chr13-72306755-72307869
0.796433360721276	0.0166530192179933	0.119	0.127	1	Reln+	0.998169187036747	chr5-156071326-156071919
0.796465028965744	0.0261081146105237	0.108	0.069	1	Reln+	0.998169187036747	chr10-102710467-102711558
0.79650886965774	0.007365446223214	0.103	0.108	1	Reln+	0.998169187036747	chr10-65051304-65052159
0.796553224572599	0.00509638342598617	0.276	0.284	1	Reln+	0.998169187036747	chr7-114323060-114324448
0.796570121620228	-0.0613163513204241	0.341	0.343	1	Reln+	0.998169187036747	chr2-77630927-77633928
0.796577280536869	-0.0123660332041122	0.097	0.108	1	Reln+	0.998169187036747	chr3-56860293-56860915
0.796623841366196	-0.00670973898850866	0.086	0.108	1	Reln+	0.998169187036747	chr13-49313497-49314451
0.796624173158332	-0.0941725802388481	0.038	0.108	1	Reln+	0.998169187036747	chr14-87354517-87355528
0.796647701627587	0.0368550311832121	0.189	0.186	1	Reln+	0.998169187036747	chr9-74047169-74048762
0.796701768184739	-0.0993890954414778	0.043	0.118	1	Reln+	0.998169187036747	chr9-14893112-14893932
0.796764824525046	0.0633645176333077	0.227	0.167	1	Reln+	0.998169187036747	chr1-59437274-59438959
0.796892400776289	0.1072555679989	0.119	0.059	1	Reln+	0.998169187036747	chr15-56664867-56666438
0.797093410546045	-0.071053559153385	0.162	0.196	1	Reln+	0.998169187036747	chr9-21117632-21118558
0.797105072455246	-0.0728537457158092	0.157	0.206	1	Reln+	0.998169187036747	chr16-81879829-81880956
0.797182509336219	-0.0934213721818395	0.238	0.225	1	Reln+	0.998169187036747	chr3-59688332-59689730
0.797193357076069	0.0683985796234175	0.124	0.098	1	Reln+	0.998169187036747	chr8-71783775-71784896
0.797212471371779	-0.0109592119898664	0.103	0.098	1	Reln+	0.998169187036747	chr7-93427980-93428881
0.797343588643588	-0.0532249389668765	0.178	0.206	1	Reln+	0.998169187036747	chr2-191984011-191986585
0.797352602572206	-0.0135680644926248	0.168	0.186	1	Reln+	0.998169187036747	chr13-51280189-51281497
0.797484544045686	0.082416151484475	0.146	0.098	1	Reln+	0.998169187036747	chrX-15986876-15988918
0.79748877771551	-0.187836974073946	0.108	0.206	1	Reln+	0.998169187036747	chr2-206452557-206454410
0.797526951962275	0.0188720114612395	0.157	0.118	1	Reln+	0.998169187036747	chr7-143447857-143449858
0.7975715203186	0.013396058359223	0.2	0.186	1	Reln+	0.998169187036747	chr5-117862149-117863740
0.797640163729171	0.00416207503479638	0.13	0.127	1	Reln+	0.998169187036747	chr8-115130520-115131955
0.797674006915942	-0.004561440791716	0.189	0.186	1	Reln+	0.998169187036747	chr6-135270530-135271619
0.797731887605404	0.0616094139607785	0.124	0.098	1	Reln+	0.998169187036747	chr10-17419714-17421809
0.797737742568011	-0.0249660699837457	0.103	0.108	1	Reln+	0.998169187036747	chr1-124652938-124653996
0.797856647458006	0.00979934817693082	0.124	0.127	1	Reln+	0.998169187036747	chr10-109657525-109658849
0.79804741722402	-0.00870323804949846	0.314	0.314	1	Reln+	0.998169187036747	chr8-108846741-108848671
0.798064591270056	-0.0265102155243822	0.086	0.108	1	Reln+	0.998169187036747	chr18-28737862-28738499
0.79806782140343	-0.0149063965065295	0.168	0.157	1	Reln+	0.998169187036747	chr8-22350890-22352713
0.798094315687687	-0.00269159600626606	0.135	0.137	1	Reln+	0.998169187036747	chr15-1225653-1227936
0.798104814328344	0.0532679213667429	0.303	0.284	1	Reln+	0.998169187036747	chr16-21338292-21339738
0.798292039285741	0.0880950015062245	0.124	0.088	1	Reln+	0.998261395058464	chr16-19397942-19400406
0.79843395477296	-0.039919391439577	0.151	0.176	1	Reln+	0.998261395058464	chr4-2710581-2712079
0.798446122531064	-0.0565560784299773	0.151	0.186	1	Reln+	0.998261395058464	chr6-11945809-11947902
0.798547322926291	-0.0974048861003372	0.168	0.235	1	Reln+	0.998261395058464	chr3-138764081-138765774
0.798583038907327	-0.149084185260886	0.124	0.196	1	Reln+	0.998261395058464	chr10-98644083-98645757
0.798842889428469	-0.0750895494095822	0.065	0.108	1	Reln+	0.998261395058464	chr14-67169331-67172230
0.798861063708612	0.0165453393372978	0.211	0.196	1	Reln+	0.998261395058464	chr20-29463707-29464652
0.798891682837028	-0.160984655994474	0.162	0.225	1	Reln+	0.998261395058464	chr4-181874412-181876063
0.798899094079457	0.0302634507366465	0.135	0.118	1	Reln+	0.998261395058464	chrX-123205416-123206960
0.798944962592591	-0.0621704381973999	0.243	0.245	1	Reln+	0.998261395058464	chr10-12029858-12031651
0.799118817918411	0.00925400889964212	0.211	0.206	1	Reln+	0.998261395058464	chr10-74297683-74299235
0.799129856722447	0.0207496477374715	0.189	0.196	1	Reln+	0.998261395058464	chr12-13667129-13669307
0.799243147066928	0.0210131777484131	0.162	0.137	1	Reln+	0.998261395058464	chr1-199063360-199064987
0.799465448970669	-0.0395283641866376	0.114	0.127	1	Reln+	0.998261395058464	chr8-21567769-21569647
0.799551437205426	-0.0295748901572132	0.222	0.225	1	Reln+	0.998261395058464	chr15-48747647-48749377
0.799602067710905	0.0155129993713245	0.119	0.118	1	Reln+	0.998261395058464	chr10-7200019-7201158
0.79965511787799	0.0273870996596163	0.265	0.255	1	Reln+	0.998261395058464	chr4-118654600-118656450
0.799713082969967	-0.0160570796295454	0.205	0.206	1	Reln+	0.998261395058464	chr10-104163235-104164535
0.799751148217397	-0.000617267768407426	0.308	0.284	1	Reln+	0.998261395058464	chr4-115515469-115517085
0.799818480715224	0.0242302164724336	0.297	0.255	1	Reln+	0.998261395058464	chr3-113376022-113377635
0.799894132879748	-0.018736562581586	0.173	0.186	1	Reln+	0.998261395058464	chr7-117733322-117734654
0.799963564878176	-0.0575017979268967	0.27	0.304	1	Reln+	0.998261395058464	chr10-84789242-84790452
0.799977365833152	0.00523002610946371	0.189	0.196	1	Reln+	0.998261395058464	chr1-79854723-79857124
0.799984221819127	0.0234742850740075	0.124	0.118	1	Reln+	0.998261395058464	chr8-68573549-68574136
0.80007808999285	-0.0568954961567253	0.092	0.127	1	Reln+	0.998261395058464	chr8-67682744-67684122
0.800088106110038	0.0164987835168802	0.254	0.225	1	Reln+	0.998261395058464	chr1-116587160-116589009
0.800097891000097	-0.0843323983200857	0.114	0.167	1	Reln+	0.998261395058464	chr7-61874202-61875374
0.800134510198991	-0.0757675076179647	0.178	0.196	1	Reln+	0.998261395058464	chr8-130971961-130973992
0.800190912499606	-0.00957798159150586	0.119	0.127	1	Reln+	0.998261395058464	chr18-65204885-65206588
0.800201299407721	-0.132878840521346	0.151	0.265	1	Reln+	0.998261395058464	chrX-124859758-124861455
0.800359542832712	-0.039919391439577	0.168	0.196	1	Reln+	0.998261395058464	chr7-26360649-26361782
0.800390203412296	-0.039919391439577	0.157	0.167	1	Reln+	0.998261395058464	chr17-76358506-76360260
0.800398693692583	0.128869167509081	0.227	0.147	1	Reln+	0.998261395058464	chr4-155583730-155585517
0.800496120676991	0.0608735327712002	0.124	0.078	1	Reln+	0.998288147450113	chr17-7999459-8000618
0.800554701880907	-0.018736562581586	0.184	0.196	1	Reln+	0.998288147450113	chr1-267315112-267316619
0.800661783864573	-0.0123660332041122	0.097	0.108	1	Reln+	0.998337777225423	chr5-62043430-62044681
0.800813114234893	0.0623319054411426	0.141	0.108	1	Reln+	0.998341357665907	chr1-89053532-89054497
0.800887652158689	-0.00957798159150586	0.124	0.137	1	Reln+	0.998341357665907	chr11-16254010-16256822
0.800935277737574	-0.0352788911852795	0.076	0.108	1	Reln+	0.998341357665907	chr3-174862079-174863157
0.801342445666019	-0.00269159600626606	0.124	0.127	1	Reln+	0.998341357665907	chr8-71785796-71787063
0.801363024017985	0.0787596032008408	0.335	0.255	1	Reln+	0.998341357665907	chr11-66244786-66246485
0.801450611622068	0.076126404773845	0.227	0.196	1	Reln+	0.998341357665907	chr17-44793043-44794727
0.801508278882468	-0.0498407386227749	0.108	0.147	1	Reln+	0.998341357665907	chr16-74407206-74408947
0.801562504164609	-0.00269159600626606	0.13	0.127	1	Reln+	0.998341357665907	chr3-117405764-117407793
0.801590610271313	0.0512472111045377	0.162	0.118	1	Reln+	0.998341357665907	chr2-31752900-31754050
0.801645846943608	-0.131481973355908	0.081	0.147	1	Reln+	0.998341357665907	chr10-42932304-42933592
0.801779798652741	-0.102722190673832	0.081	0.127	1	Reln+	0.998341357665907	chr2-62051317-62052623
0.801859434871859	-0.0179456423059734	0.103	0.118	1	Reln+	0.998341357665907	chr14-2047775-2049412
0.801907236672459	-0.0619431407086715	0.384	0.343	1	Reln+	0.998341357665907	chr13-83679360-83681663
0.802047284056235	0.110923893078848	0.254	0.167	1	Reln+	0.998341357665907	chr8-58252757-58254218
0.802213893890793	0.0271759168969046	0.108	0.088	1	Reln+	0.998341357665907	chr12-40781462-40783734
0.802239061803945	0.0855487688634798	0.103	0.039	1	Reln+	0.998341357665907	chr17-21154520-21155472
0.802254684354839	0.00139189112667193	0.438	0.451	1	Reln+	0.998341357665907	chr1-80140885-80142571
0.80230365858705	-0.0428203109450026	0.114	0.137	1	Reln+	0.998341357665907	chr6-124805560-124807154
0.802376807568943	0.0709654457190429	0.168	0.118	1	Reln+	0.998341357665907	chr9-30250833-30251933
0.802409093778403	-0.0919332905224306	0.038	0.108	1	Reln+	0.998341357665907	chr6-80383836-80384890
0.802433782745211	0.084460353088816	0.341	0.275	1	Reln+	0.998341357665907	chr5-158040931-158042432
0.802534647185678	0.0029677460522109	0.189	0.225	1	Reln+	0.998341357665907	chr5-128063529-128065345
0.802595651125992	-0.00503437803276108	0.249	0.245	1	Reln+	0.998341357665907	chr8-61167304-61169423
0.802598512749376	-0.0402858832593783	0.189	0.186	1	Reln+	0.998341357665907	chr10-61431920-61433942
0.802601764620332	0.0863667888348691	0.205	0.157	1	Reln+	0.998341357665907	chr3-156867228-156868797
0.80264191423224	-0.0704602237385283	0.119	0.137	1	Reln+	0.998341357665907	chr7-132341825-132344028
0.802664615360321	0.0331878916945156	0.146	0.137	1	Reln+	0.998341357665907	chr15-4398991-4400498
0.802705050012762	-0.0274618429017948	0.195	0.196	1	Reln+	0.998341357665907	chr14-9456306-9457698
0.80272284507697	-0.0249660699837457	0.092	0.108	1	Reln+	0.998341357665907	chr12-23726637-23727900
0.802836189126915	0.033128542288296	0.108	0.078	1	Reln+	0.998341357665907	chr8-53009723-53010733
0.80288922309449	0.0143518765393211	0.103	0.088	1	Reln+	0.998341357665907	chr3-58660487-58661868
0.802895103243343	0.00472241024240311	0.168	0.167	1	Reln+	0.998341357665907	chr1-261332846-261334067
0.802935628720384	0.0255666640352477	0.146	0.118	1	Reln+	0.998341357665907	chr1-72928338-72929650
0.802952268660529	0.102224632564655	0.157	0.108	1	Reln+	0.998341357665907	chr6-99121890-99123801
0.803228472031251	-0.0531753319853228	0.189	0.216	1	Reln+	0.998601094930851	chr12-22664411-22666082
0.803404338315976	-0.00480698500827131	0.205	0.216	1	Reln+	0.99869935441921	chr1-83970436-83971602
0.803442121155284	0.096189645670923	0.373	0.324	1	Reln+	0.99869935441921	chr6-108166576-108168270
0.803550627850181	-0.117381271126021	0.108	0.186	1	Reln+	0.998750562576729	chr7-33915763-33916614
0.803769049984065	0.00472241024240311	0.162	0.186	1	Reln+	0.998870478310238	chr6-105095674-105097906
0.803792712907655	-0.0265102155243822	0.092	0.108	1	Reln+	0.998870478310238	chr6-6559384-6560501
0.804002686577865	0.0739296855966466	0.205	0.147	1	Reln+	0.998870478310238	chr13-110510831-110511982
0.804102683202205	-0.0628284519104664	0.195	0.216	1	Reln+	0.998870478310238	chr8-115981454-115982873
0.804119350112066	-0.190335688776751	0.141	0.265	1	Reln+	0.998870478310238	chr9-60842490-60844044
0.804128372420962	0.00859358543153399	0.097	0.108	1	Reln+	0.998870478310238	chrX-111797622-111799405
0.804176434152141	-0.0320208275176961	0.097	0.108	1	Reln+	0.998870478310238	chr1-44146423-44147565
0.804214452751828	0.00410823609907529	0.211	0.206	1	Reln+	0.998870478310238	chr17-82065135-82066825
0.804252972393342	-0.0179456423059734	0.108	0.118	1	Reln+	0.998870478310238	chr1-204861230-204862538
0.804493220247002	-0.0803124931287396	0.07	0.137	1	Reln+	0.999085236192251	chr2-38796841-38798844
0.804568282692627	0.00291296259169102	0.108	0.108	1	Reln+	0.999094834596468	chr4-150616189-150617419
0.804642674874774	0.0341286775386715	0.114	0.088	1	Reln+	0.999103599145765	chr2-52281617-52283188
0.80493789918436	-0.0431097355935728	0.151	0.176	1	Reln+	0.999294429539987	chr2-123263437-123265271
0.805077433425488	0.0321095099020196	0.103	0.078	1	Reln+	0.999294429539987	chr1-141267916-141269103
0.805095960499703	0.0929495932541385	0.227	0.157	1	Reln+	0.999294429539987	chr1-82147033-82148557
0.805250300938811	-0.0329855183198655	0.227	0.206	1	Reln+	0.999294429539987	chr1-199381887-199383404
0.805487049319004	0.0520388753964388	0.173	0.137	1	Reln+	0.999294429539987	chr10-85221393-85223539
0.805516431192938	-0.0955623991009655	0.092	0.147	1	Reln+	0.999294429539987	chr14-30331851-30334113
0.805674012424889	0.0029677460522109	0.216	0.206	1	Reln+	0.999294429539987	chr6-11078977-11080984
0.805717496920384	0.0100832035720205	0.168	0.157	1	Reln+	0.999294429539987	chr20-5445710-5446656
0.805722552927568	0.035961835397626	0.184	0.137	1	Reln+	0.999294429539987	chr8-112593589-112595275
0.805781441923062	-0.0565560784299773	0.157	0.186	1	Reln+	0.999294429539987	chr1-198450172-198451374
0.805835605308132	-0.0190642616269219	0.124	0.108	1	Reln+	0.999294429539987	chr1-277354939-277356855
0.805838402712281	0.0322303943162584	0.146	0.137	1	Reln+	0.999294429539987	chr4-155578704-155580000
0.806002597470423	-0.110261231796503	0.254	0.324	1	Reln+	0.999294429539987	chr7-31882719-31884284
0.806008156084737	0.013288334256811	0.162	0.137	1	Reln+	0.999294429539987	chrX-45123127-45125072
0.806059934268618	-0.0861336024466414	0.297	0.304	1	Reln+	0.999294429539987	chr10-107323328-107325101
0.806109934674122	0.00807001618576253	0.395	0.382	1	Reln+	0.999294429539987	chr1-78353028-78355432
0.806140769142717	0.0487853736031949	0.13	0.088	1	Reln+	0.999294429539987	chr18-72842514-72843996
0.806156110012174	-0.0467409053966775	0.178	0.216	1	Reln+	0.999294429539987	chr3-134412240-134413662
0.806187624887466	0.0331878916945156	0.157	0.137	1	Reln+	0.999294429539987	chr6-64224257-64225608
0.806203384232265	-0.0447475254461501	0.124	0.157	1	Reln+	0.999294429539987	chrX-16047755-16049184
0.80621064941523	-0.0407944415306296	0.081	0.108	1	Reln+	0.999294429539987	chr2-84702625-84703647
0.806414316305563	-0.12199052437861	0.027	0.108	1	Reln+	0.999383303170316	chr18-65221086-65222059
0.80641705680403	-0.0295299596836462	0.276	0.275	1	Reln+	0.999383303170316	chr8-36410013-36411397
0.806681330943828	-0.0329855183198655	0.238	0.216	1	Reln+	0.99954677997574	chr18-24538578-24540318
0.806683696603955	-0.0407944415306296	0.076	0.108	1	Reln+	0.99954677997574	chr7-140661492-140663444
0.806762177289318	-0.0431097355935728	0.146	0.157	1	Reln+	0.999560553324891	chr4-157646072-157647308
0.806835883126562	0.076913544035468	0.141	0.118	1	Reln+	0.999568408936455	chr6-22712208-22712567
0.806987702127911	0.0512472111045377	0.151	0.127	1	Reln+	0.999582644937131	chr3-138770212-138771398
0.807154999057372	0.0399577563408691	0.259	0.255	1	Reln+	0.999582644937131	chr5-122300234-122302077
0.807158232542069	-0.0320208275176961	0.097	0.118	1	Reln+	0.999582644937131	chr4-131810832-131813563
0.807209667557628	0.0437466801002687	0.135	0.118	1	Reln+	0.999582644937131	chr10-65042463-65043822
0.80728325526239	0.0385966124843658	0.216	0.186	1	Reln+	0.999582644937131	chr15-90177661-90178832
0.807318060671041	-0.0317927154070322	0.168	0.186	1	Reln+	0.999582644937131	chr1-197097720-197099343
0.807333609808463	-0.08233432402682	0.119	0.147	1	Reln+	0.999582644937131	chr10-109418562-109419103
0.807423294274416	-0.0568954961567253	0.092	0.108	1	Reln+	0.999582644937131	chr6-2154154-2155557
0.807461079626351	-0.119665471432367	0.097	0.196	1	Reln+	0.999582644937131	chr17-73982253-73982859
0.807528423049518	-0.0482264697065559	0.146	0.167	1	Reln+	0.999582644937131	chr17-13004379-13005554
0.807671686053558	-0.022454850827696	0.173	0.206	1	Reln+	0.999582644937131	chr20-7483843-7485482
0.807704660496751	0.0616094139607785	0.135	0.098	1	Reln+	0.999582644937131	chr1-265298029-265299400
0.807723137403707	-0.0238405032865988	0.168	0.186	1	Reln+	0.999582644937131	chr5-151473084-151474567
0.807869870314535	-0.0068895476808194	0.135	0.137	1	Reln+	0.999631752268375	chr18-65667623-65669171
0.807897558512087	-0.0372933598033288	0.189	0.206	1	Reln+	0.999631752268375	chr3-164173548-164175149
0.808062321434029	0.0982942339958462	0.319	0.245	1	Reln+	0.999657589270334	chr1-53152290-53153592
0.808161189417294	-0.00982278417144428	0.27	0.284	1	Reln+	0.999657589270334	chr4-108300463-108303704
0.808217657571216	0.155495037752724	0.405	0.333	1	Reln+	0.999657589270334	chr9-99298968-99300721
0.808489930842804	-0.0460416711453116	0.281	0.324	1	Reln+	0.999657589270334	chr2-124148844-124150792
0.808580624249248	0.0155129993713245	0.124	0.078	1	Reln+	0.999657589270334	chr14-33837898-33839168
0.808628501143306	-0.069852901043435	0.141	0.167	1	Reln+	0.999657589270334	chr15-3109052-3110173
0.808928018243154	-0.000232805396808144	0.238	0.265	1	Reln+	0.999657589270334	chr14-80910547-80911810
0.808959002134045	0.0578499459287846	0.168	0.127	1	Reln+	0.999657589270334	chr8-12283687-12285234
0.809002314281949	0.0437466801002687	0.151	0.118	1	Reln+	0.999657589270334	chr10-14476211-14477414
0.809375180462818	0.141043881455183	0.103	0.01	1	Reln+	0.999657589270334	chr5-15909779-15910683
0.809623330176281	0.0199520645378217	0.146	0.118	1	Reln+	0.999657589270334	chr2-156023581-156024590
0.80968818503718	-0.0782691469492923	0.07	0.118	1	Reln+	0.999657589270334	chr4-58926906-58927954
0.809715786012627	0.0166530192179933	0.124	0.127	1	Reln+	0.999657589270334	chr10-47281300-47282922
0.809762154190558	-0.000570723963751407	0.184	0.186	1	Reln+	0.999657589270334	chr10-66602071-66603895
0.80980816956531	-0.0358338806288956	0.119	0.118	1	Reln+	0.999657589270334	chr7-11147424-11148369
0.809817541509319	-0.0578601869588948	0.216	0.245	1	Reln+	0.999657589270334	chr12-16933878-16935558
0.809829445023114	0.107877017519984	0.427	0.392	1	Reln+	0.999657589270334	chr11-30280216-30282500
0.809905693236402	-0.0228823793656858	0.243	0.245	1	Reln+	0.999657589270334	chr10-13825924-13827345
0.81004137137304	0.00164082478976715	0.108	0.088	1	Reln+	0.999657589270334	chr1-212316315-212318003
0.810099528584981	-0.0533944783102631	0.081	0.118	1	Reln+	0.999657589270334	chr5-38843641-38845104
0.810111423183118	0.0207496477374715	0.195	0.186	1	Reln+	0.999657589270334	chr2-93984202-93985910
0.810265615472088	-0.0580562186245116	0.168	0.206	1	Reln+	0.999657589270334	chr5-158089411-158090546
0.8102867330697	0.0011136203107085	0.151	0.137	1	Reln+	0.999657589270334	chr4-165628541-165630606
0.81029523560703	0.04286348751628	0.151	0.108	1	Reln+	0.999657589270334	chr13-52887364-52888818
0.810318185540326	0.18392969430836	0.238	0.118	1	Reln+	0.999657589270334	chr8-64363402-64365448
0.810361828148117	0.0464070073171083	0.232	0.225	1	Reln+	0.999657589270334	chr4-179305790-179307591
0.810462567967404	-0.0584875820724523	0.119	0.167	1	Reln+	0.999657589270334	chr10-109318532-109319892
0.810501847558199	-0.021606456189375	0.254	0.255	1	Reln+	0.999657589270334	chr2-53826566-53828041
0.81050769658924	-0.0654069960122429	0.211	0.206	1	Reln+	0.999657589270334	chr19-26150822-26153294
0.810531573397506	-0.0149063965065295	0.162	0.167	1	Reln+	0.999657589270334	chr4-67615356-67616730
0.810558906729697	-0.0533341637116679	0.124	0.147	1	Reln+	0.999657589270334	chr8-22099620-22100951
0.810677941106253	-0.0068895476808194	0.146	0.137	1	Reln+	0.999657589270334	chr17-10536780-10538222
0.810720828884405	0.0452848986497528	0.103	0.069	1	Reln+	0.999657589270334	chr16-75778172-75779576
0.810785469048938	0.0240877351093343	0.184	0.186	1	Reln+	0.999657589270334	chr1-221791564-221792552
0.810865424379934	-0.0367432377600994	0.249	0.284	1	Reln+	0.999657589270334	chr15-60766016-60767737
0.81091119523199	-0.131974612951232	0.243	0.333	1	Reln+	0.999657589270334	chr18-29587111-29588653
0.811123924400971	0.0697050997349211	0.141	0.108	1	Reln+	0.999657589270334	chr8-57964741-57966388
0.811161463424291	0.128869167509081	0.211	0.147	1	Reln+	0.999657589270334	chr12-11816343-11817372
0.811218199553111	0.0227239142664221	0.222	0.186	1	Reln+	0.999657589270334	chr4-51597978-51599417
0.811254095199332	0.0388634866487054	0.151	0.137	1	Reln+	0.999657589270334	chr3-56373885-56375473
0.811306147763245	-0.0594891059175249	0.2	0.225	1	Reln+	0.999657589270334	chr1-131455449-131456487
0.811381827324435	0.04286348751628	0.13	0.118	1	Reln+	0.999657589270334	chr7-132163873-132165287
0.811510674903988	-0.0672733546695418	0.097	0.147	1	Reln+	0.999657589270334	chr8-12926826-12928354
0.811611846140134	0.0217449530828392	0.222	0.216	1	Reln+	0.999657589270334	chr17-68476487-68478029
0.811616916941428	-0.0144736961661036	0.281	0.265	1	Reln+	0.999657589270334	chr1-222733442-222734965
0.811699743220508	-0.0516011964872125	0.124	0.167	1	Reln+	0.999657589270334	chr13-34266748-34268259
0.811736900102587	0.0547881481047642	0.124	0.098	1	Reln+	0.999657589270334	chr16-32475576-32476559
0.811754190875492	-0.0149063965065295	0.168	0.157	1	Reln+	0.999657589270334	chr3-159516705-159518171
0.811803057273495	0.0690577686294561	0.141	0.108	1	Reln+	0.999657589270334	chr15-48669531-48670829
0.812018792007397	0.0461846951137423	0.114	0.059	1	Reln+	0.999657589270334	chr6-26240775-26241965
0.812108357617436	-0.0693758982151885	0.238	0.275	1	Reln+	0.999657589270334	chr7-2907900-2909775
0.812209932745577	0.0774787526777173	0.168	0.127	1	Reln+	0.999657589270334	chr3-9519857-9521686
0.812545531433268	0.0322303943162584	0.162	0.137	1	Reln+	0.999657589270334	chr1-154169806-154170923
0.812559168647004	-0.0296265062299506	0.146	0.157	1	Reln+	0.999657589270334	chr19-41894330-41895716
0.81257881484504	-0.0621190684012116	0.103	0.127	1	Reln+	0.999657589270334	chr6-42301738-42302806
0.812609064496907	0.0282240511208784	0.114	0.098	1	Reln+	0.999657589270334	chr1-13582077-13583463
0.812721735844344	0.0332877010993006	0.27	0.255	1	Reln+	0.999657589270334	chr6-27022701-27024973
0.812756844633205	-0.0794564805400561	0.151	0.216	1	Reln+	0.999657589270334	chr10-103846610-103848392
0.812860779432896	-0.00215075437260726	0.195	0.186	1	Reln+	0.999657589270334	chr10-75031208-75032697
0.813125607241487	-0.066761003658218	0.135	0.186	1	Reln+	0.999657589270334	chr17-6700386-6701991
0.813155841021678	-0.0955623991009655	0.092	0.137	1	Reln+	0.999657589270334	chr14-114482161-114483174
0.813219366913528	0.0495103319892412	0.195	0.157	1	Reln+	0.999657589270334	chr6-9753374-9754542
0.813288303626464	0.0818818089870397	0.151	0.088	1	Reln+	0.999657589270334	chr10-82192531-82193222
0.813461850973931	0.106555505069893	0.265	0.196	1	Reln+	0.999657589270334	chr5-101525854-101527488
0.813512122674865	0.0532260026637663	0.243	0.225	1	Reln+	0.999657589270334	chr7-12246347-12247675
0.813690620454409	0.0271759168969046	0.108	0.088	1	Reln+	0.999657589270334	chr2-80527318-80529151
0.81371408770634	-0.0219617060473382	0.119	0.137	1	Reln+	0.999657589270334	chr14-55084491-55085768
0.813736561846848	-0.0850241980246625	0.189	0.245	1	Reln+	0.999657589270334	chr5-3430027-3432021
0.813772607030623	-0.0999642180486114	0.065	0.127	1	Reln+	0.999657589270334	chr5-113592324-113593639
0.813839388839574	0.0633645176333077	0.189	0.186	1	Reln+	0.999657589270334	chr14-82226869-82228651
0.813977095693629	0.0663465141775825	0.103	0.069	1	Reln+	0.999657589270334	chr19-10236642-10237670
0.81403104974332	-0.034986482636316	0.357	0.324	1	Reln+	0.999657589270334	chr8-128009216-128011057
0.814053527384168	-0.0843323983200857	0.114	0.167	1	Reln+	0.999657589270334	chr1-78893014-78894128
0.814055639998731	-0.090547476727729	0.086	0.147	1	Reln+	0.999657589270334	chr20-6980762-6981987
0.814238260011337	0.007365446223214	0.097	0.108	1	Reln+	0.999657589270334	chr10-103197914-103199336
0.814502146186009	-0.0649595793422315	0.13	0.167	1	Reln+	0.999657589270334	chr3-109043619-109045184
0.814627554652445	-0.0841690589436432	0.146	0.206	1	Reln+	0.999657589270334	chr16-20056492-20057338
0.814657808118468	-0.0678215489455428	0.07	0.118	1	Reln+	0.999657589270334	chr5-165230836-165231766
0.814779109430119	0.0165453393372978	0.227	0.206	1	Reln+	0.999657589270334	chr17-76286410-76288337
0.814860194569882	-0.117149261309111	0.065	0.108	1	Reln+	0.999657589270334	chr13-24630321-24631942
0.814997022418889	0.0470677332461699	0.119	0.088	1	Reln+	0.999657589270334	chr4-101157304-101158263
0.815084358616362	0.0214622657025108	0.259	0.225	1	Reln+	0.999657589270334	chr3-150800782-150802729
0.815216133686381	0.0976046201902863	0.189	0.147	1	Reln+	0.999657589270334	chr4-100464640-100465872
0.815294757357037	-0.0608591643483087	0.227	0.196	1	Reln+	0.999657589270334	chr8-62246860-62248478
0.815336278680683	-0.074345152143502	0.249	0.255	1	Reln+	0.999657589270334	chr2-85376710-85378847
0.815345929788182	-0.0219617060473382	0.124	0.127	1	Reln+	0.999657589270334	chr10-15792238-15794165
0.815423089705067	-0.126436429409802	0.151	0.206	1	Reln+	0.999657589270334	chr14-3845911-3847560
0.815490686739783	0.033128542288296	0.114	0.088	1	Reln+	0.999657589270334	chr2-63244946-63247416
0.81551245725423	0.00164082478976715	0.108	0.098	1	Reln+	0.999657589270334	chr1-57490843-57491884
0.815583727097234	0.0644225998522711	0.173	0.108	1	Reln+	0.999657589270334	chr1-197777624-197779449
0.815646403702625	0.0135829722729252	0.27	0.275	1	Reln+	0.999657589270334	chr2-203301043-203302450
0.815912074447825	0.0282240511208784	0.119	0.108	1	Reln+	0.999657589270334	chr2-26134815-26136069
0.815915341697229	-0.085841520905645	0.195	0.245	1	Reln+	0.999657589270334	chr13-113373073-113374737
0.815959407614308	-0.00579750687408775	0.178	0.167	1	Reln+	0.999657589270334	chr19-57286392-57287473
0.81599054620655	-0.0342400358257749	0.119	0.147	1	Reln+	0.999657589270334	chr8-33815767-33816892
0.816014557906261	-0.0813485398812645	0.103	0.157	1	Reln+	0.999657589270334	chr2-125069929-125070972
0.81606871625947	0.0579026461549377	0.238	0.196	1	Reln+	0.999657589270334	chr6-10532018-10533666
0.81608335231224	-0.085841520905645	0.211	0.245	1	Reln+	0.999657589270334	chr7-140640192-140641350
0.816132051582133	0.0646307659360156	0.222	0.196	1	Reln+	0.999657589270334	chr5-148576636-148577945
0.816192944814035	-0.0465831217205877	0.151	0.167	1	Reln+	0.999657589270334	chr9-111027907-111029655
0.816218466418083	-0.00843701722003848	0.184	0.206	1	Reln+	0.999657589270334	chr10-62020029-62021227
0.816444200268987	0.0607017731375798	0.184	0.157	1	Reln+	0.999657589270334	chr16-62163302-62164841
0.816452120964786	-0.0968199486437044	0.124	0.176	1	Reln+	0.999657589270334	chr1-209768010-209769560
0.816535581436473	-0.0273536502405351	0.124	0.147	1	Reln+	0.999657589270334	chr17-47397249-47398403
0.816546721310054	0.089049243816922	0.151	0.069	1	Reln+	0.999657589270334	chr2-198184294-198185609
0.816586133902947	0.121591518789011	0.173	0.078	1	Reln+	0.999657589270334	chr17-10363488-10365390
0.816742037463765	-0.0295748901572132	0.2	0.225	1	Reln+	0.999657589270334	chr10-34205416-34206818
0.816776206274781	0.0143518765393211	0.103	0.098	1	Reln+	0.999657589270334	chr1-12941608-12942713
0.816783349580739	0.0895135808151015	0.178	0.098	1	Reln+	0.999657589270334	chr6-3656489-3658325
0.81682952317139	0.007365446223214	0.108	0.108	1	Reln+	0.999657589270334	chr7-116623625-116624689
0.816867026961336	-0.0468890691378915	0.205	0.255	1	Reln+	0.999657589270334	chr5-59646680-59648103
0.816886691370269	-0.03328629910713	0.157	0.176	1	Reln+	0.999657589270334	chr5-107322827-107324254
0.816909677487754	0.0627155207702239	0.205	0.196	1	Reln+	0.999657589270334	chr20-10461434-10462302
0.817125452507295	-0.0169084783210529	0.249	0.265	1	Reln+	0.999657589270334	chr19-32187760-32189930
0.817144692932576	0.00879608315674368	0.259	0.255	1	Reln+	0.999657589270334	chr14-44478608-44480830
0.817163467057347	0.0539871471859604	0.119	0.078	1	Reln+	0.999657589270334	chr6-28318316-28319488
0.817263579682187	-0.0337305196485245	0.33	0.353	1	Reln+	0.999657589270334	chr7-11754072-11755296
0.81734786671835	0.0925453637639934	0.227	0.167	1	Reln+	0.999657589270334	chr1-146037163-146038329
0.817438287656735	0.0930638525533618	0.108	0.049	1	Reln+	0.999657589270334	chr3-9515389-9516322
0.817705454009675	-0.107983666384731	0.108	0.167	1	Reln+	0.999657589270334	chr2-94376209-94378943
0.817741665277181	0.043196558057039	0.205	0.196	1	Reln+	0.999657589270334	chr19-55196661-55198036
0.817756061648469	-0.0447475254461501	0.119	0.157	1	Reln+	0.999657589270334	chr6-27930637-27931787
0.817793999806668	-0.08233432402682	0.108	0.157	1	Reln+	0.999657589270334	chr16-23474546-23475697
0.817880166396349	0.134222615599169	0.119	0.039	1	Reln+	0.999657589270334	chr5-11680284-11680808
0.817999638846999	0.0271759168969046	0.119	0.088	1	Reln+	0.999657589270334	chr2-79139758-79141118
0.818085678480711	-0.0200185512773327	0.254	0.304	1	Reln+	0.999657589270334	chr5-135560969-135562523
0.81819385603036	-0.0135680644926248	0.173	0.176	1	Reln+	0.999657589270334	chr16-73665014-73666653
0.818306377622111	-0.0649595793422315	0.157	0.186	1	Reln+	0.999657589270334	chr3-146582208-146583705
0.818355564725593	0.0986975907455885	0.227	0.157	1	Reln+	0.999657589270334	chr18-30171827-30173768
0.818400497332169	-0.0265102155243822	0.092	0.108	1	Reln+	0.999657589270334	chr2-110781544-110783301
0.818420656241817	-0.0639378563324453	0.319	0.324	1	Reln+	0.999657589270334	chr1-156260885-156262738
0.81847230121292	0.0415082079042692	0.292	0.206	1	Reln+	0.999657589270334	chr4-80332814-80334314
0.81850967154681	0.040114972604403	0.108	0.088	1	Reln+	0.999657589270334	chr1-264302835-264304257
0.818574554573541	0.0109833408908106	0.13	0.127	1	Reln+	0.999657589270334	chr17-1858335-1859750
0.818596171683433	-0.00968755475381816	0.189	0.186	1	Reln+	0.999657589270334	chr16-73583756-73584920
0.818646603333939	0.0865960974328071	0.103	0.049	1	Reln+	0.999657589270334	chr18-61271020-61271933
0.818827045646773	-0.0718047672103938	0.054	0.108	1	Reln+	0.999657589270334	chr4-4806156-4807147
0.818853673033461	-0.0288811199871289	0.189	0.225	1	Reln+	0.999657589270334	chr14-45796996-45798803
0.81894068933424	0.00925400889964212	0.2	0.206	1	Reln+	0.999657589270334	chr8-70508926-70510462
0.818948956598688	0.0745484696682769	0.135	0.088	1	Reln+	0.999657589270334	chr2-244085553-244086756
0.81901349143445	0.0613844322775329	0.2	0.127	1	Reln+	0.999657589270334	chr20-29830763-29832083
0.819125182980851	-0.104866346587401	0.189	0.255	1	Reln+	0.999657589270334	chr1-126585970-126587452
0.819274456676211	-0.0947690556435861	0.141	0.206	1	Reln+	0.999657589270334	chr13-73055757-73057376
0.819274502717073	-0.0233429364456987	0.195	0.225	1	Reln+	0.999657589270334	chr8-36771502-36773050
0.819550163976961	-0.0273536502405351	0.119	0.147	1	Reln+	0.999657589270334	chr10-70258855-70259987
0.819575457479454	0.00164082478976715	0.108	0.108	1	Reln+	0.999657589270334	chr13-82879181-82880332
0.819578011186497	-0.00400645134809952	0.108	0.127	1	Reln+	0.999657589270334	chr1-87699063-87700093
0.819685342087504	0.0952401918420586	0.157	0.088	1	Reln+	0.999657589270334	chr6-55000909-55002260
0.819685752093595	0.0265851568702687	0.151	0.147	1	Reln+	0.999657589270334	chr7-15113691-15115502
0.819755177172566	-0.0624895126299487	0.07	0.108	1	Reln+	0.999657589270334	chr5-70532384-70532809
0.819864594634154	-0.0602869243534347	0.114	0.137	1	Reln+	0.999657589270334	chr3-35800803-35801891
0.819891408027642	-0.0693758982151885	0.238	0.265	1	Reln+	0.999657589270334	chr2-211000495-211002140
0.819996161458488	-0.0320208275176961	0.092	0.127	1	Reln+	0.999657589270334	chr1-49311139-49312404
0.820024982152611	-0.130439714214428	0.189	0.284	1	Reln+	0.999657589270334	chr1-95266155-95268097
0.820047824659844	-0.0288811199871287	0.103	0.127	1	Reln+	0.999657589270334	chr12-2589251-2590866
0.820070389176381	0.129548242617354	0.281	0.196	1	Reln+	0.999657589270334	chr8-68023269-68025383
0.820373857331882	-0.0171377869189907	0.216	0.225	1	Reln+	0.999657589270334	chr2-207540983-207542406
0.8204573045735	-0.0363523694182642	0.151	0.167	1	Reln+	0.999657589270334	chr3-64881976-64883852
0.820518800318925	0.0143518765393211	0.108	0.088	1	Reln+	0.999657589270334	chr5-47893946-47895196
0.820671706571264	-0.0728537457158092	0.157	0.176	1	Reln+	0.999657589270334	chr10-89004731-89006067
0.820783833579583	0.0265851568702687	0.157	0.147	1	Reln+	0.999657589270334	chr14-4569052-4569546
0.820786833702459	-0.0219617060473382	0.119	0.118	1	Reln+	0.999657589270334	chr15-69752453-69753942
0.820928413765769	-0.0711093553764263	0.081	0.127	1	Reln+	0.999657589270334	chr4-168976518-168977475
0.821076885991703	0.0623319054411426	0.146	0.108	1	Reln+	0.999657589270334	chr10-43434504-43436051
0.821101263579029	0.0479344770637018	0.124	0.098	1	Reln+	0.999657589270334	chr2-243030929-243032188
0.821195826128141	0.0188720114612395	0.146	0.137	1	Reln+	0.999657589270334	chr5-79381648-79383610
0.821279514202375	-0.124417261773151	0.065	0.157	1	Reln+	0.999657589270334	chr15-84092314-84092814
0.821291992048367	0.0306834340126781	0.227	0.216	1	Reln+	0.999657589270334	chr5-63781082-63782294
0.821296486693102	0.0802186887591399	0.108	0.049	1	Reln+	0.999657589270334	chr8-50139827-50141152
0.821330718443658	0.007365446223214	0.108	0.098	1	Reln+	0.999657589270334	chr10-48938075-48939553
0.821340585888938	-0.0795552580582138	0.211	0.275	1	Reln+	0.999657589270334	chr1-156294900-156296636
0.821379296833873	-0.0831712754880823	0.184	0.206	1	Reln+	0.999657589270334	chr2-195820113-195822161
0.821477526908736	-0.0249660699837457	0.086	0.108	1	Reln+	0.999657589270334	chr15-10461760-10463149
0.821542311454591	-0.0407944415306296	0.081	0.108	1	Reln+	0.999657589270334	chr5-109323632-109324613
0.821654381540275	0.0802186887591399	0.114	0.059	1	Reln+	0.999657589270334	chr14-77153472-77154679
0.821687980121073	0.00416207503479638	0.119	0.118	1	Reln+	0.999657589270334	chr10-47065386-47066595
0.821736894948253	0.0504413326742769	0.146	0.108	1	Reln+	0.999657589270334	chr18-57445162-57446667
0.821782364900192	-0.071053559153385	0.168	0.206	1	Reln+	0.999657589270334	chr18-43956505-43958936
0.821796860960471	-0.0210923180260675	0.184	0.206	1	Reln+	0.999657589270334	chr8-44135321-44137532
0.821873036826309	0.0261081146105237	0.103	0.088	1	Reln+	0.999657589270334	chr15-28443117-28444287
0.821903986656845	-0.0531753319853228	0.189	0.225	1	Reln+	0.999657589270334	chr10-4643726-4645272
0.821925047351422	0.0285691521967708	0.173	0.176	1	Reln+	0.999657589270334	chr15-13631214-13632337
0.821994035664269	0.0745484696682769	0.124	0.069	1	Reln+	0.999657589270334	chr7-126466863-126468076
0.82223903828848	0.00498233187915498	0.368	0.333	1	Reln+	0.999657589270334	chr5-57945982-57948036
0.822321915501705	-0.0123660332041122	0.097	0.108	1	Reln+	0.999657589270334	chr17-81973875-81975289
0.822347144599239	-0.0552215121659092	0.065	0.108	1	Reln+	0.999657589270334	chr8-46806180-46807129
0.822351175274127	0.0246343893398729	0.238	0.176	1	Reln+	0.999657589270334	chr1-47941824-47943454
0.822433195447647	-0.147913869444085	0.243	0.304	1	Reln+	0.999657589270334	chr4-34281806-34283471
0.822477521249209	-0.069173825935162	0.086	0.147	1	Reln+	0.999657589270334	chr15-71778330-71779789
0.822500084280889	-0.0237008808814487	0.259	0.275	1	Reln+	0.999657589270334	chr7-60742291-60744112
0.822675192389397	-0.119870472504241	0.195	0.284	1	Reln+	0.999657589270334	chr16-20740018-20741655
0.822716188492717	-0.044511771700893	0.097	0.127	1	Reln+	0.999657589270334	chr5-151312771-151314038
0.822785769726567	-0.0999642180486114	0.07	0.127	1	Reln+	0.999657589270334	chr18-56288229-56289500
0.822793575522903	-0.0120354485492054	0.351	0.265	1	Reln+	0.999657589270334	chr10-72950492-72951837
0.822827469917645	-0.0500524093917259	0.211	0.245	1	Reln+	0.999657589270334	chr3-132734773-132736935
0.822857721168843	-0.0672733546695418	0.097	0.127	1	Reln+	0.999657589270334	chr1-198831209-198832504
0.822876647726402	0.114571670093993	0.157	0.078	1	Reln+	0.999657589270334	chr10-83338534-83340150
0.82290742432608	0.00131911778857041	0.222	0.245	1	Reln+	0.999657589270334	chr3-36657771-36661102
0.822948470470019	0.0446141187720907	0.141	0.137	1	Reln+	0.999657589270334	chr11-47026491-47028349
0.822995291464508	0.0275858316718996	0.168	0.147	1	Reln+	0.999657589270334	chr2-11860703-11861700
0.823099841089039	-0.00269159600626606	0.108	0.118	1	Reln+	0.999657589270334	chr4-145755140-145756696
0.823212244614862	0.036074321853641	0.135	0.108	1	Reln+	0.999657589270334	chr4-113608632-113610860
0.823266997858344	0.0314193902806855	0.195	0.167	1	Reln+	0.999657589270334	chr7-18584777-18586222
0.823267669774183	-0.0336346499577636	0.092	0.108	1	Reln+	0.999657589270334	chr7-97451296-97453068
0.823396035845764	-0.058725630920594	0.081	0.118	1	Reln+	0.999657589270334	chr3-171318893-171319264
0.823433206772522	-0.00579750687408775	0.189	0.186	1	Reln+	0.999657589270334	chr8-115537434-115539181
0.823472731937217	0.0385966124843658	0.216	0.176	1	Reln+	0.999657589270334	chr17-49675502-49677024
0.823528058555913	0.0935651712883001	0.33	0.275	1	Reln+	0.999657589270334	chr5-117582324-117584244
0.823540116115514	0.0418684763643479	0.341	0.275	1	Reln+	0.999657589270334	chr2-197752011-197753472
0.823579202402898	-0.0179456423059734	0.103	0.098	1	Reln+	0.999657589270334	chr17-55200732-55202946
0.823695799565264	-0.0795552580582138	0.195	0.265	1	Reln+	0.999657589270334	chr18-6082003-6083895
0.823722534909953	0.00859358543153399	0.114	0.118	1	Reln+	0.999657589270334	chr5-167999669-168000611
0.823735799084421	0.0952401918420588	0.292	0.216	1	Reln+	0.999657589270334	chr4-122780306-122781765
0.823761874648359	0.12786849270745	0.146	0.078	1	Reln+	0.999657589270334	chr12-40251583-40253030
0.823877460454223	0.0755908199665672	0.243	0.196	1	Reln+	0.999657589270334	chr8-116635102-116636532
0.823882292775812	0.033128542288296	0.108	0.059	1	Reln+	0.999657589270334	chr16-84862477-84863686
0.824018430743348	0.160762116069689	0.168	0.069	1	Reln+	0.999657589270334	chr11-31772327-31773848
0.824131687865113	0.0155129993713245	0.114	0.098	1	Reln+	0.999657589270334	chr20-11228395-11229704
0.824144608859888	-0.0123660332041122	0.103	0.108	1	Reln+	0.999657589270334	chr13-60435682-60436708
0.824330612495729	0.0291510013842863	0.27	0.235	1	Reln+	0.999657589270334	chr18-60390213-60392848
0.824439105909407	-0.0160570796295454	0.178	0.186	1	Reln+	0.999657589270334	chr1-90090408-90091818
0.824486847451829	0.0282759512932336	0.265	0.255	1	Reln+	0.999657589270334	chr8-63378391-63380284
0.824501523866755	-0.0685942674005178	0.114	0.157	1	Reln+	0.999657589270334	chr9-17162502-17163859
0.824524074370752	0.0870040417422944	0.308	0.265	1	Reln+	0.999657589270334	chr17-57366120-57367794
0.824529226890354	-0.0552215121659092	0.07	0.118	1	Reln+	0.999657589270334	chr9-13027465-13028388
0.824672682310519	0.0011136203107085	0.13	0.157	1	Reln+	0.999657589270334	chr20-40235686-40237738
0.824697246667651	-0.0813485398812645	0.092	0.157	1	Reln+	0.999657589270334	chr3-124776079-124778286
0.82484449615815	-0.00248342992252132	0.232	0.255	1	Reln+	0.999657589270334	chr14-86705580-86707374
0.825141960667424	0.082940926891615	0.157	0.118	1	Reln+	0.999657589270334	chr17-55178347-55180138
0.825213569259346	0.0061143013690749	0.103	0.098	1	Reln+	0.999657589270334	chr7-60472077-60473255
0.825351403850346	-0.0624895126299485	0.211	0.235	1	Reln+	0.999657589270334	chr3-11553191-11554799
0.825355965505315	-0.0204999791994727	0.124	0.147	1	Reln+	0.999657589270334	chr5-63682069-63683342
0.825357787200102	-0.0489270621888869	0.351	0.314	1	Reln+	0.999657589270334	chr8-1449550-1451158
0.825392668883624	-0.0320208275176961	0.097	0.127	1	Reln+	0.999657589270334	chr7-78557825-78559558
0.825474062013043	-0.109917692078035	0.076	0.137	1	Reln+	0.999657589270334	chr8-125646446-125647475
0.825571746021329	-0.0433806896822441	0.314	0.314	1	Reln+	0.999657589270334	chr7-121929810-121931736
0.825574542560358	-0.0685942674005178	0.114	0.176	1	Reln+	0.999657589270334	chr4-89182176-89184133
0.82567446160978	-0.00957798159150586	0.092	0.137	1	Reln+	0.999657589270334	chr7-12016545-12017602
0.825704598521064	-0.0481122104073323	0.108	0.147	1	Reln+	0.999657589270334	chr4-171787621-171788956
0.825865885310541	0.0813376353309159	0.146	0.088	1	Reln+	0.999657589270334	chr9-105031480-105033209
0.826073000955728	0.0571050629552876	0.151	0.118	1	Reln+	0.999657589270334	chr5-143027501-143028558
0.826115613360175	-0.0260661043800747	0.205	0.206	1	Reln+	0.999657589270334	chr7-59039553-59041399
0.826223605397993	-0.071053559153385	0.173	0.235	1	Reln+	0.999657589270334	chr11-80255264-80256015
0.826256236074111	0.033128542288296	0.108	0.078	1	Reln+	0.999657589270334	chr7-35327395-35328702
0.826347559618353	0.0302634507366465	0.146	0.118	1	Reln+	0.999657589270334	chr15-40709229-40711304
0.826416574768377	0.0732992748193494	0.108	0.049	1	Reln+	0.999657589270334	chr1-52860948-52861911
0.826505288354578	0.0553140074292996	0.378	0.333	1	Reln+	0.999657589270334	chr1-273854165-273857069
0.826592061875635	-0.000617267768407426	0.281	0.333	1	Reln+	0.999657589270334	chr16-32776261-32777629
0.826697967847631	0.0600073093642769	0.173	0.137	1	Reln+	0.999657589270334	chr3-153587193-153589604
0.826840315949835	0.0188720114612395	0.146	0.137	1	Reln+	0.999657589270334	chr2-264034792-264035904
0.827152868914273	-0.0136787133434584	0.119	0.147	1	Reln+	0.999657589270334	chr16-50498283-50499206
0.827275035897661	0.0234742850740075	0.135	0.118	1	Reln+	0.999657589270334	chr19-25954834-25955833
0.827290290166213	0.0585817212632106	0.162	0.137	1	Reln+	0.999657589270334	chr3-82081462-82083714
0.827495125568706	-0.00670973898850866	0.092	0.108	1	Reln+	0.999657589270334	chr2-254381820-254383402
0.827603808508961	0.0419106894359322	0.227	0.216	1	Reln+	0.999657589270334	chr3-11410149-11411434
0.827826903736403	-0.0872251062179338	0.124	0.167	1	Reln+	0.999657589270334	chr8-22090623-22092349
0.827964463203818	0.0144104429241662	0.157	0.167	1	Reln+	0.999657589270334	chr8-117355725-117356494
0.828054790194025	0.0917629786839648	0.303	0.255	1	Reln+	0.999657589270334	chr7-41473045-41476148
0.828165323577832	-0.08233432402682	0.124	0.157	1	Reln+	0.999657589270334	chr7-141366773-141368738
0.828403997680257	0.0321095099020196	0.103	0.059	1	Reln+	0.999657589270334	chr2-75846280-75847372
0.828445739096904	-0.0462346867373971	0.081	0.118	1	Reln+	0.999657589270334	chr20-22003709-22004835
0.828458000514894	-0.104866346587401	0.189	0.245	1	Reln+	0.999657589270334	chr1-198382220-198383940
0.828479630738903	0.0234742850740075	0.141	0.127	1	Reln+	0.999657589270334	chr15-84924376-84925552
0.828484917402471	0.0525072068535261	0.238	0.186	1	Reln+	0.999657589270334	chr17-13592924-13594441
0.828600039407071	-0.0162681233749317	0.157	0.176	1	Reln+	0.999657589270334	chr3-3825496-3826857
0.828672926138291	-0.0133717460652575	0.222	0.235	1	Reln+	0.999657589270334	chr4-157451655-157453593
0.828719451720086	-0.00269159600626606	0.124	0.137	1	Reln+	0.999657589270334	chr3-81098221-81099082
0.828727422572095	-0.0654069960122429	0.308	0.314	1	Reln+	0.999657589270334	chr1-198910162-198912367
0.828738461357089	-0.0678215489455428	0.076	0.108	1	Reln+	0.999657589270334	chr15-13365032-13365987
0.828739329954909	0.0271759168969046	0.103	0.088	1	Reln+	0.999657589270334	chr7-123962835-123963911
0.828873566199753	-0.0773796376783188	0.119	0.157	1	Reln+	0.999657589270334	chr2-8732172-8733065
0.829121573454726	0.0419641077471807	0.114	0.098	1	Reln+	0.999657589270334	chr8-49778494-49780148
0.829185480751198	0.0312557359170718	0.157	0.118	1	Reln+	0.999657589270334	chr16-22240963-22242202
0.829187537116775	0.0270086382091541	0.2	0.157	1	Reln+	0.999657589270334	chr7-36659215-36661138
0.829373262292593	0.0166530192179933	0.124	0.118	1	Reln+	0.999657589270334	chr18-65399703-65401222
0.829436835888665	0.0563467168799022	0.151	0.078	1	Reln+	0.999657589270334	chr10-49195947-49197393
0.829547251392394	0.124429167604287	0.292	0.235	1	Reln+	0.999657589270334	chr2-165930666-165932828
0.829647823196852	-0.0353361421244281	0.189	0.206	1	Reln+	0.999657589270334	chr1-142133010-142134072
0.829686263119694	0.0261081146105237	0.103	0.078	1	Reln+	0.999657589270334	chr1-23183888-23184808
0.829734752756337	-0.0498989012562118	0.119	0.127	1	Reln+	0.999657589270334	chr14-21196791-21197517
0.829904985429064	0.0763381920673681	0.157	0.108	1	Reln+	0.999657589270334	chr20-4993150-4994699
0.830188957831425	-0.0986265313131	0.265	0.294	1	Reln+	0.999657589270334	chr3-72079642-72081112
0.830195125832239	-0.00957798159150586	0.119	0.127	1	Reln+	0.999657589270334	chr4-22226684-22228221
0.830201973430536	-0.06588542249346	0.076	0.137	1	Reln+	0.999657589270334	chr5-169461449-169462526
0.830224990147781	0.000628762285345141	0.184	0.176	1	Reln+	0.999657589270334	chr18-24396641-24398108
0.830248028441074	-0.066613767342237	0.259	0.235	1	Reln+	0.999657589270334	chr20-10265184-10266815
0.830279986964391	-0.0565560784299773	0.146	0.176	1	Reln+	0.999657589270334	chr1-282235284-282236601
0.830301642935435	-0.0238405032865988	0.189	0.206	1	Reln+	0.999657589270334	chr2-238252333-238253878
0.830523286488715	-0.00705475753395041	0.189	0.186	1	Reln+	0.999657589270334	chr20-46871371-46873062
0.830552323012706	-0.0654069960122429	0.108	0.127	1	Reln+	0.999657589270334	chr4-123334176-123335161
0.8306686326935	-0.072065299046928	0.238	0.294	1	Reln+	0.999657589270334	chr1-190852397-190854138
0.830715901299806	0.0997369072982697	0.265	0.206	1	Reln+	0.999657589270334	chr14-44347819-44349536
0.83079084316766	0.0525072068535261	0.232	0.186	1	Reln+	0.999657589270334	chr1-166739215-166740586
0.830825480797601	-0.0568954961567253	0.076	0.118	1	Reln+	0.999657589270334	chr6-95540452-95542102
0.830855378046832	-0.0597382459255509	0.157	0.196	1	Reln+	0.999657589270334	chr10-86690656-86691574
0.830886445019444	-0.135796323903641	0.119	0.216	1	Reln+	0.999657589270334	chr12-40230118-40230974
0.830918374816184	0.0479344770637018	0.135	0.078	1	Reln+	0.999657589270334	chr2-116432140-116433440
0.830956590613798	0.0314193902806855	0.211	0.186	1	Reln+	0.999657589270334	chr4-27472176-27474293
0.831064845802021	0.04226572697701	0.314	0.265	1	Reln+	0.999657589270334	chr10-35332774-35334751
0.831091692692349	-0.0613163513204241	0.303	0.373	1	Reln+	0.999657589270334	chr17-12261559-12264519
0.831177628052645	-0.044511771700893	0.097	0.118	1	Reln+	0.999657589270334	chr10-56546060-56547001
0.831188679805984	0.000345018545441722	0.108	0.098	1	Reln+	0.999657589270334	chr6-115170002-115171258
0.831264440126	0.0763381920673681	0.162	0.118	1	Reln+	0.999657589270334	chr9-64066060-64067612
0.831276021134357	0.110923893078848	0.238	0.167	1	Reln+	0.999657589270334	chr10-57057217-57058427
0.83137324509771	0.1101498735094	0.205	0.147	1	Reln+	0.999657589270334	chr10-91225610-91227229
0.831415931652456	0.0979751595632976	0.2	0.137	1	Reln+	0.999657589270334	chr2-189572808-189573925
0.831579176866169	0.0227239142664221	0.211	0.216	1	Reln+	0.999657589270334	chr5-135662666-135663875
0.831662772394812	-0.031423314549582	0.286	0.324	1	Reln+	0.999657589270334	chr19-24846031-24847394
0.831667886790371	-0.069173825935162	0.103	0.108	1	Reln+	0.999657589270334	chr16-7313302-7314674
0.831700189270699	-0.131481973355908	0.081	0.157	1	Reln+	0.999657589270334	chr1-51274196-51275191
0.831722002898072	0.0223993849565643	0.108	0.118	1	Reln+	0.999657589270334	chr7-54533769-54534341
0.83173512633474	0.00894034544783817	0.168	0.157	1	Reln+	0.999657589270334	chr12-22478688-22480380
0.831868962785399	0.109611373618526	0.189	0.118	1	Reln+	0.999657589270334	chr7-11824158-11825101
0.83193253003167	-0.0260661043800747	0.195	0.196	1	Reln+	0.999657589270334	chr19-26083858-26085846
0.831933783962564	-0.0548763285200733	0.151	0.196	1	Reln+	0.999657589270334	chr7-2971991-2973233
0.832097538820361	-0.0134660676004413	0.211	0.196	1	Reln+	0.999657589270334	chr15-48830987-48832262
0.832108880050257	-0.0336346499577636	0.081	0.108	1	Reln+	0.999657589270334	chr20-10525495-10526520
0.832210804572924	-0.0567201671122261	0.13	0.157	1	Reln+	0.999657589270334	chr9-42871633-42872476
0.832363737585284	0.109335021727845	0.184	0.108	1	Reln+	0.999657589270334	chr19-54059632-54061195
0.83237769312933	0.0791161323119816	0.205	0.147	1	Reln+	0.999657589270334	chrX-33664986-33667136
0.832434382224736	0.0700773601010398	0.243	0.157	1	Reln+	0.999657589270334	chr9-10032071-10033451
0.832488328049618	0.00472241024240311	0.168	0.176	1	Reln+	0.999657589270334	chr6-2846000-2847326
0.832506639329552	-0.0641464498063261	0.195	0.225	1	Reln+	0.999657589270334	chr12-46697323-46698552
0.832567158334324	0.122743064712239	0.238	0.167	1	Reln+	0.999657589270334	chr4-119958203-119959687
0.832596965803215	0.0657557541509465	0.189	0.147	1	Reln+	0.999657589270334	chr10-56637486-56639076
0.832622580173288	-0.00534560552633992	0.108	0.088	1	Reln+	0.999657589270334	chr18-74099679-74100991
0.832660863996697	-0.0888236604434109	0.168	0.216	1	Reln+	0.999657589270334	chr13-109482837-109484430
0.832661219041056	-0.00400645134809952	0.119	0.118	1	Reln+	0.999657589270334	chr8-21630966-21632119
0.832830873784127	0.0223993849565643	0.108	0.098	1	Reln+	0.999657589270334	chr7-12056363-12057251
0.832861550338916	-0.0654069960122429	0.189	0.245	1	Reln+	0.999657589270334	chr6-43859820-43862323
0.832862399681863	-0.0884379646675841	0.092	0.137	1	Reln+	0.999657589270334	chr1-278230334-278231040
0.832989914426911	0.0188720114612395	0.151	0.118	1	Reln+	0.999657589270334	chr4-89280428-89281804
0.833100384345726	-0.144517093395218	0.222	0.294	1	Reln+	0.999657589270334	chr3-5480390-5482050
0.833147506518088	0.0880950015062245	0.13	0.078	1	Reln+	0.999657589270334	chr5-166511168-166511556
0.833301027175507	0.0245298727287583	0.151	0.118	1	Reln+	0.999657589270334	chr7-12432634-12433422
0.833305316962151	-0.0498407386227749	0.103	0.137	1	Reln+	0.999657589270334	chr12-1020772-1021660
0.833316650395021	-0.0895690466862329	0.178	0.216	1	Reln+	0.999657589270334	chr8-130041934-130043036
0.833366041085399	0.129169781166892	0.254	0.167	1	Reln+	0.999657589270334	chr6-101922925-101924535
0.833376119145055	0.0223993849565643	0.13	0.098	1	Reln+	0.999657589270334	chr5-157820132-157821441
0.833378421114125	0.0131690589030253	0.103	0.098	1	Reln+	0.999657589270334	chr12-47102623-47104227
0.833473335278853	0.00979934817693082	0.114	0.127	1	Reln+	0.999657589270334	chr18-4308015-4309192
0.833530231532069	-0.100457362828969	0.184	0.245	1	Reln+	0.999657589270334	chr2-198410966-198413204
0.833539890398054	0.007365446223214	0.108	0.108	1	Reln+	0.999657589270334	chr1-69956881-69958039
0.833723909519848	0.0230805441008938	0.189	0.167	1	Reln+	0.999657589270334	chr14-3350748-3352268
0.83372785359656	-0.00400645134809952	0.114	0.088	1	Reln+	0.999657589270334	chr2-199895289-199896097
0.833747643246032	0.0375393057013236	0.249	0.216	1	Reln+	0.999657589270334	chr7-24893126-24894777
0.833865546834986	-0.0699020132301562	0.238	0.284	1	Reln+	0.999657589270334	chr20-11762897-11764324
0.834001256296099	0.0444706217601306	0.314	0.245	1	Reln+	0.999657589270334	chr2-185523507-185525615
0.83401076123318	0.00859358543153399	0.103	0.108	1	Reln+	0.999657589270334	chr10-45302411-45303358
0.8340818608513	0.00894034544783817	0.151	0.157	1	Reln+	0.999657589270334	chr12-22784856-22785535
0.834230473525579	0.068755020648304	0.276	0.245	1	Reln+	0.999657589270334	chr8-23083798-23085338
0.834236622187122	-0.0249660699837457	0.097	0.127	1	Reln+	0.999657589270334	chr9-29003364-29004544
0.834283163320749	-0.0234501561730632	0.103	0.127	1	Reln+	0.999657589270334	chr19-37674450-37675675
0.834306489912479	0.0275858316718996	0.178	0.137	1	Reln+	0.999657589270334	chr7-140555905-140557153
0.834307215146596	0.0368550311832121	0.178	0.157	1	Reln+	0.999657589270334	chr19-49991605-49992813
0.834334798866927	-0.0624895126299487	0.065	0.108	1	Reln+	0.999657589270334	chr12-47239464-47240383
0.834396552611934	-0.0582649267682233	0.162	0.186	1	Reln+	0.999657589270334	chr9-65306616-65308510
0.834562823010478	0.012146148272926	0.135	0.127	1	Reln+	0.999657589270334	chr6-133842818-133844184
0.834600304724823	-0.0868236699474153	0.292	0.363	1	Reln+	0.999657589270334	chr3-2804294-2807184
0.834619966772205	0.00702653348349574	0.184	0.186	1	Reln+	0.999657589270334	chr4-119814390-119815864
0.834624409730927	-0.0348059539442342	0.135	0.176	1	Reln+	0.999657589270334	chr6-71773192-71774246
0.834814060979858	-0.0794564805400561	0.162	0.186	1	Reln+	0.999657589270334	chr6-136040614-136041730
0.834818193113002	0.0830965322459039	0.238	0.225	1	Reln+	0.999657589270334	chr17-43626253-43628381
0.835021299700003	-0.00269159600626606	0.119	0.137	1	Reln+	0.999657589270334	chr9-119090346-119092419
0.83509532940343	-0.0614489824435598	0.141	0.196	1	Reln+	0.999657589270334	chr17-81797796-81799821
0.835155596721958	0.129455907179972	0.249	0.186	1	Reln+	0.999657589270334	chr1-221644048-221645443
0.83523402694693	0.0177725065534496	0.13	0.118	1	Reln+	0.999657589270334	chr9-92833743-92835673
0.835296465646646	0.0105739495597746	0.238	0.235	1	Reln+	0.999657589270334	chr10-109332984-109334672
0.835357300074887	-0.0209235982082097	0.081	0.108	1	Reln+	0.999657589270334	chr8-22226908-22227686
0.835373371311636	0.0282759512932336	0.254	0.245	1	Reln+	0.999657589270334	chr4-85008531-85010260
0.835411205863796	0.012146148272926	0.151	0.118	1	Reln+	0.999657589270334	chr3-111477486-111479060
0.835554628326491	-0.0823943500328155	0.059	0.108	1	Reln+	0.999657589270334	chr13-50032409-50033844
0.835556053848779	-0.0150753204620984	0.114	0.127	1	Reln+	0.999657589270334	chr8-71118487-71120143
0.835588391398201	0.0437466801002687	0.141	0.118	1	Reln+	0.999657589270334	chr2-258964234-258967143
0.835604468311329	-0.0635738381532885	0.119	0.176	1	Reln+	0.999657589270334	chr17-46596054-46597436
0.835619777503632	-0.0358338806288956	0.092	0.118	1	Reln+	0.999657589270334	chr8-71215477-71216868
0.835676209970764	0.134349228881175	0.141	0.059	1	Reln+	0.999657589270334	chr17-43632159-43632971
0.835690867689177	-0.0568954961567253	0.092	0.137	1	Reln+	0.999657589270334	chr6-76132730-76134209
0.835748905952001	0.0495103319892412	0.2	0.196	1	Reln+	0.999657589270334	chr18-1141924-1143376
0.835764835134158	0.0501353852569731	0.281	0.235	1	Reln+	0.999657589270334	chr1-219077002-219078877
0.835846799323404	-0.0229318536559424	0.146	0.147	1	Reln+	0.999657589270334	chr9-45782504-45783614
0.835871938410135	0.00410823609907529	0.205	0.206	1	Reln+	0.999657589270334	chr6-132671663-132673050
0.835889860391831	-0.0234501561730632	0.114	0.108	1	Reln+	0.999657589270334	chr5-135200649-135201412
0.836011072344651	-0.130827887637787	0.151	0.196	1	Reln+	0.999657589270334	chr6-10911365-10913493
0.836039044483681	-0.0338596140999454	0.195	0.186	1	Reln+	0.999657589270334	chr2-248643419-248645142
0.836143334320751	0.0446141187720907	0.157	0.127	1	Reln+	0.999657589270334	chr2-260176989-260178785
0.836365541333176	-0.0624895126299487	0.07	0.108	1	Reln+	0.999657589270334	chrX-116809716-116811364
0.836397874088804	0.0933471394238872	0.216	0.167	1	Reln+	0.999657589270334	chr2-220298019-220300219
0.836415352667812	-0.0249660699837457	0.097	0.127	1	Reln+	0.999657589270334	chr3-128953555-128954061
0.836499373280982	-0.0014003835650217	0.135	0.137	1	Reln+	0.999657589270334	chr3-177350765-177351811
0.836631801452456	0.00859358543153399	0.119	0.098	1	Reln+	0.999657589270334	chr1-220966415-220967826
0.836723589982157	0.0176614659499014	0.178	0.167	1	Reln+	0.999657589270334	chr15-45711871-45713719
0.836738344527142	0.0270086382091541	0.2	0.186	1	Reln+	0.999657589270334	chr6-79253674-79256717
0.83674079326217	0.040114972604403	0.108	0.078	1	Reln+	0.999657589270334	chr14-27096757-27097499
0.83675796341905	0.0813376353309159	0.124	0.078	1	Reln+	0.999657589270334	chr7-3331826-3333979
0.836870431815752	-0.0685942674005178	0.13	0.157	1	Reln+	0.999657589270334	chr1-90245138-90246940
0.836887176354779	-0.0939761482090137	0.297	0.324	1	Reln+	0.999657589270334	chr6-93808421-93810565
0.836894172955992	0.0295355662381931	0.173	0.167	1	Reln+	0.999657589270334	chr11-70966499-70967826
0.83693407755393	-0.00862096992066552	0.238	0.304	1	Reln+	0.999657589270334	chr1-80270613-80273044
0.836964135914646	0.0201894865807976	0.108	0.078	1	Reln+	0.999657589270334	chr6-102712184-102714045
0.836966799661594	-0.0402858832593783	0.184	0.196	1	Reln+	0.999657589270334	chr15-40465696-40467701
0.836998883607211	-0.0621190684012116	0.108	0.147	1	Reln+	0.999657589270334	chr16-54512737-54514106
0.837132379211677	0.0227239142664221	0.189	0.176	1	Reln+	0.999657589270334	chr10-107831762-107833592
0.837145685504731	0.0155129993713245	0.124	0.098	1	Reln+	0.999657589270334	chr5-163118045-163119639
0.837157196487779	0.0461846951137423	0.103	0.078	1	Reln+	0.999657589270334	chr1-134655133-134656594
0.837485272492432	0.107569176904095	0.135	0.059	1	Reln+	0.999657589270334	chr7-117393915-117394739
0.837549022915937	-0.0209235982082097	0.092	0.108	1	Reln+	0.999657589270334	chr17-22355141-22356438
0.837706481906517	-0.0135680644926248	0.178	0.157	1	Reln+	0.999657589270334	chr15-47509955-47511529
0.837853000805634	-0.0160570796295454	0.178	0.186	1	Reln+	0.999657589270334	chr14-20991509-20993478
0.837911542934043	0.00243864322567677	0.238	0.235	1	Reln+	0.999657589270334	chr9-6966080-6967771
0.837937055671023	0.03795038849108	0.141	0.137	1	Reln+	0.999657589270334	chr8-118332623-118333770
0.837971421917397	0.00588429817354785	0.2	0.196	1	Reln+	0.999657589270334	chr1-126978854-126980408
0.83803585483475	0.0199520645378217	0.157	0.108	1	Reln+	0.999657589270334	chr10-33047067-33049514
0.838132806183531	-0.0624895126299487	0.065	0.108	1	Reln+	0.999657589270334	chr5-63242855-63243885
0.838142857172049	-0.0338596140999454	0.195	0.216	1	Reln+	0.999657589270334	chr10-59596901-59598230
0.838162899049731	0.0373652353535148	0.292	0.275	1	Reln+	0.999657589270334	chr5-150032300-150033980
0.838327360133409	0.0663465141775825	0.103	0.059	1	Reln+	0.999657589270334	chr5-3001307-3002358
0.83836547542343	0.0543322482618526	0.2	0.157	1	Reln+	0.999657589270334	chr1-220490533-220492082
0.838392462597636	0.0234742850740075	0.124	0.108	1	Reln+	0.999657589270334	chr5-167795072-167796066
0.838510954375981	-0.0872251062179338	0.119	0.167	1	Reln+	0.999657589270334	chr3-64133980-64135407
0.838570933806474	-0.0201109103593966	0.184	0.167	1	Reln+	0.999657589270334	chr7-26477469-26478847
0.838643073616968	0.036074321853641	0.135	0.118	1	Reln+	0.999657589270334	chr4-32494728-32496360
0.83864505885874	-0.058725630920594	0.081	0.118	1	Reln+	0.999657589270334	chr4-179759382-179761148
0.838791063171042	-0.060589979714467	0.07	0.127	1	Reln+	0.999657589270334	chr4-56037938-56038753
0.838809601210991	-0.0852319743684927	0.124	0.196	1	Reln+	0.999657589270334	chr8-117485309-117486902
0.838827091623579	-0.0470284666973883	0.249	0.255	1	Reln+	0.999657589270334	chr1-211543282-211544593
0.838852447045504	-0.0498407386227749	0.097	0.118	1	Reln+	0.999657589270334	chr7-122550211-122551526
0.839029162699775	0.00702653348349574	0.195	0.196	1	Reln+	0.999657589270334	chr8-90342484-90344037
0.83905382826624	-0.0425104604163553	0.07	0.108	1	Reln+	0.999657589270334	chr16-54939295-54941128
0.839271167669092	-0.0184343325520129	0.211	0.245	1	Reln+	0.999657589270334	chr16-55131109-55132991
0.839291829292983	0.0143518765393211	0.119	0.108	1	Reln+	0.999657589270334	chr20-3582035-3583104
0.839295953210415	-0.0600036374829094	0.146	0.157	1	Reln+	0.999657589270334	chr19-43498299-43499440
0.839350373467138	-0.0516011964872123	0.178	0.186	1	Reln+	0.999657589270334	chr1-85161982-85162945
0.839397026532133	-0.0144736961661036	0.281	0.265	1	Reln+	0.999657589270334	chr3-163477298-163478589
0.839507079033426	0.041048091478462	0.119	0.098	1	Reln+	0.999657589270334	chr14-83772588-83773655
0.839529616624061	-0.0137991637748282	0.092	0.108	1	Reln+	0.999657589270334	chr2-207239287-207240556
0.83963212792401	-0.0219617060473382	0.13	0.137	1	Reln+	0.999657589270334	chr2-26501883-26503532
0.839727831037561	0.040114972604403	0.114	0.078	1	Reln+	0.999657589270334	chr10-94259580-94260683
0.839764609570928	-0.0621190684012116	0.092	0.118	1	Reln+	0.999657589270334	chr9-84416916-84418506
0.839798401432301	-0.0947690556435861	0.146	0.196	1	Reln+	0.999657589270334	chr6-126747351-126749361
0.839856689177157	-0.0122023788404984	0.216	0.206	1	Reln+	0.999657589270334	chr4-16129210-16131786
0.839901430229436	-0.039919391439577	0.146	0.167	1	Reln+	0.999657589270334	chr7-3096811-3098258
0.839982461272254	-0.00720707712875879	0.184	0.216	1	Reln+	0.999657589270334	chr3-146469014-146470791
0.840069345273363	-0.0258534272895609	0.141	0.147	1	Reln+	0.999657589270334	chr11-31526748-31528457
0.840083931996761	-0.0580562186245116	0.178	0.216	1	Reln+	0.999657589270334	chr6-42567729-42568914
0.840115855800804	-0.0443111605567348	0.27	0.284	1	Reln+	0.999657589270334	chrX-6620398-6622625
0.840137733555536	-0.0875804935927791	0.065	0.127	1	Reln+	0.999657589270334	chr3-44516974-44517782
0.840213553896804	0.0388634866487054	0.162	0.137	1	Reln+	0.999657589270334	chr5-13096270-13097920
0.840302249660052	-0.0149063965065295	0.162	0.167	1	Reln+	0.999657589270334	chr1-78244660-78245800
0.840412831767333	-0.058725630920594	0.086	0.118	1	Reln+	0.999657589270334	chr1-208044844-208045574
0.840547546769286	-0.133963166044686	0.081	0.157	1	Reln+	0.999657589270334	chr1-102890804-102892456
0.840840342659301	0.0968440775446484	0.195	0.137	1	Reln+	0.999657589270334	chr12-1815311-1817104
0.84094735142395	-0.0171377869189907	0.222	0.216	1	Reln+	0.999657589270334	chr1-72732059-72733509
0.841020775138319	-0.102722190673832	0.086	0.147	1	Reln+	0.999657589270334	chr4-40382922-40383736
0.841070871972481	-0.03328629910713	0.146	0.167	1	Reln+	0.999657589270334	chr10-71054097-71055510
0.841111671451631	-0.08233432402682	0.13	0.167	1	Reln+	0.999657589270334	chr16-8302187-8303874
0.841145175740946	0.0419641077471807	0.119	0.098	1	Reln+	0.999657589270334	chr2-28406252-28407455
0.841171354258419	-0.0735501693208571	0.146	0.167	1	Reln+	0.999657589270334	chr13-89404322-89405319
0.841239493535109	0.0350022440448589	0.222	0.196	1	Reln+	0.999657589270334	chr10-67889329-67891564
0.841283042565496	-0.0635738381532885	0.124	0.157	1	Reln+	0.999657589270334	chr5-124258233-124259437
0.841469593284866	0.0802186887591399	0.119	0.059	1	Reln+	0.999657589270334	chr19-916498-917950
0.841485371672817	0.0693081278562692	0.319	0.235	1	Reln+	0.999657589270334	chr3-113905506-113907196
0.841709503587237	0.00538878209761731	0.13	0.137	1	Reln+	0.999657589270334	chr7-122460200-122460837
0.841752772441376	-0.0109592119898666	0.2	0.176	1	Reln+	0.999657589270334	chr6-30207513-30209255
0.841796525411074	-0.0630968353250418	0.27	0.314	1	Reln+	0.999657589270334	chr13-101697006-101699200
0.842190364467053	0.0726569064749332	0.114	0.059	1	Reln+	0.999657589270334	chr10-103169731-103171611
0.842271612067934	-0.00269159600626606	0.103	0.127	1	Reln+	0.999657589270334	chr7-108941942-108943039
0.842298684219687	0.0496208536915887	0.13	0.108	1	Reln+	0.999657589270334	chr1-78264111-78265052
0.842316759683952	0.0285691521967708	0.184	0.176	1	Reln+	0.999657589270334	chr19-24801127-24802754
0.842361290651405	-0.0533944783102631	0.086	0.127	1	Reln+	0.999657589270334	chr1-101852256-101853247
0.842400216425471	-0.00400645134809952	0.114	0.118	1	Reln+	0.999657589270334	chr1-266074600-266075312
0.842472796450192	-0.0184343325520129	0.232	0.225	1	Reln+	0.999657589270334	chr7-70354659-70356214
0.842535654332898	-0.0872251062179338	0.124	0.186	1	Reln+	0.999657589270334	chr7-116962636-116963837
0.842556788376817	-0.0281422236632235	0.146	0.157	1	Reln+	0.999657589270334	chr1-80221616-80222543
0.842660129292397	-0.00524556079547284	0.281	0.265	1	Reln+	0.999657589270334	chr6-52121041-52122792
0.842702385596194	-0.0407944415306296	0.086	0.118	1	Reln+	0.999657589270334	chr10-46510188-46512106
0.842739352836702	0.0230805441008938	0.189	0.157	1	Reln+	0.999657589270334	chr20-32231920-32233275
0.842750792937415	0.0601238860716162	0.103	0.078	1	Reln+	0.999657589270334	chr6-1914982-1916477
0.842774487161973	-0.0109592119898665	0.157	0.137	1	Reln+	0.999657589270334	chr10-45321168-45322865
0.842846947442305	0.0593007320136472	0.162	0.157	1	Reln+	0.999657589270334	chr8-55037125-55038269
0.842970817168047	0.03916426743597	0.108	0.078	1	Reln+	0.999657589270334	chr1-72873753-72874834
0.843057344259222	0.0531711254298493	0.103	0.078	1	Reln+	0.999657589270334	chr2-21450239-21451158
0.843172954602675	-0.0730809238976638	0.081	0.108	1	Reln+	0.999657589270334	chr10-105974166-105975266
0.843217799113549	0.0240877351093343	0.178	0.176	1	Reln+	0.999657589270334	chr8-114896410-114897862
0.843288108281536	0.0323376220126833	0.205	0.206	1	Reln+	0.999657589270334	chr17-1324957-1326491
0.843289743126599	-0.0989069112655694	0.114	0.186	1	Reln+	0.999657589270334	chr12-44832212-44834001
0.843320916778969	0.07857979450853	0.168	0.137	1	Reln+	0.999657589270334	chr7-114992012-114994751
0.843580653722001	0.0690577686294561	0.146	0.088	1	Reln+	0.999657589270334	chr3-175447713-175449407
0.843770254316035	-0.0258534272895609	0.119	0.137	1	Reln+	0.999657589270334	chr4-34967336-34968714
0.843795960677631	-0.0109592119898664	0.114	0.098	1	Reln+	0.999657589270334	chr2-40654699-40657358
0.843944447842265	-0.0326746931455751	0.13	0.127	1	Reln+	0.999657589270334	chr1-275894070-275894990
0.844030282251513	-0.117149261309111	0.076	0.137	1	Reln+	0.999657589270334	chr7-762202-763174
0.844065423508056	-0.0219617060473382	0.108	0.137	1	Reln+	0.999657589270334	chr12-22457331-22458688
0.844193209919251	0.001948271789522	0.265	0.314	1	Reln+	0.999657589270334	chr4-97530339-97531559
0.844362488361093	0.034956623065492	0.27	0.235	1	Reln+	0.999657589270334	chr10-57039262-57041046
0.844513367288574	-0.0760542402117513	0.227	0.284	1	Reln+	0.999657589270334	chr12-46794252-46795295
0.844544895477295	-0.03328629910713	0.151	0.167	1	Reln+	0.999657589270334	chr7-141423317-141424763
0.844562383610261	0.0388634866487054	0.146	0.147	1	Reln+	0.999657589270334	chr10-45168847-45170615
0.844584022856369	-0.0219617060473382	0.124	0.127	1	Reln+	0.999657589270334	chr14-34569325-34570867
0.844696237742758	-0.0498407386227749	0.108	0.127	1	Reln+	0.999657589270334	chr6-28707469-28708567
0.844799437105643	0.0029677460522109	0.2	0.186	1	Reln+	0.999657589270334	chr3-83169314-83171078
0.844844955475991	-0.0381249642307488	0.243	0.275	1	Reln+	0.999657589270334	chr6-12157130-12159594
0.844949950409539	0.0292530559976268	0.13	0.118	1	Reln+	0.999657589270334	chr16-19913994-19915050
0.845126105837842	-0.0582649267682233	0.157	0.167	1	Reln+	0.999657589270334	chr14-83226131-83227095
0.845319444443722	-0.0481122104073323	0.103	0.118	1	Reln+	0.999657589270334	chr7-132535297-132536277
0.845321798611695	0.082940926891615	0.168	0.108	1	Reln+	0.999657589270334	chr10-10549398-10550675
0.845325059550562	-0.0176538645638747	0.13	0.147	1	Reln+	0.999657589270334	chr1-21586460-21587575
0.845379382662287	-0.035421269431778	0.324	0.353	1	Reln+	0.999657589270334	chr1-219758307-219759811
0.845406404448824	0.0279501026095472	0.195	0.176	1	Reln+	0.999657589270334	chr17-75885709-75887610
0.845451681978826	-0.000132181505510753	0.135	0.157	1	Reln+	0.999657589270334	chr10-91253074-91254470
0.845501613155649	0.0297871303534426	0.222	0.216	1	Reln+	0.999657589270334	chr15-34269480-34271381
0.845510647586894	0.0630413694539104	0.151	0.078	1	Reln+	0.999657589270334	chr3-157558915-157559541
0.845544662283726	-0.14720108717589	0.114	0.176	1	Reln+	0.999657589270334	chr19-43955432-43956515
0.845592348011289	0.00894034544783817	0.168	0.137	1	Reln+	0.999657589270334	chr1-143315193-143316132
0.845672314949772	-0.0516011964872123	0.173	0.216	1	Reln+	0.999657589270334	chr5-142856037-142857991
0.845754966408805	-0.160722918867325	0.227	0.333	1	Reln+	0.999657589270334	chr7-12916779-12918769
0.845852573395483	0.141043881455184	0.108	0.02	1	Reln+	0.999657589270334	chr10-58610758-58611683
0.845883929740344	-0.104432152994306	0.265	0.294	1	Reln+	0.999657589270334	chr8-64267357-64269379
0.845974507387586	-0.0447475254461501	0.119	0.167	1	Reln+	0.999657589270334	chr6-109109810-109111535
0.846056026654774	-0.0750895494095822	0.065	0.118	1	Reln+	0.999657589270334	chr16-62238340-62239282
0.846151385448015	0.03795038849108	0.151	0.118	1	Reln+	0.999657589270334	chr10-56849338-56850554
0.846233762573024	-0.0312716674121229	0.303	0.324	1	Reln+	0.999657589270334	chr16-81755827-81757917
0.846326369589269	0.0601238860716162	0.114	0.078	1	Reln+	0.999657589270334	chr10-64656721-64657739
0.846341829065246	0.0282240511208784	0.108	0.088	1	Reln+	0.999657589270334	chr1-240831100-240832855
0.846351214034012	-0.0590339539937295	0.254	0.206	1	Reln+	0.999657589270334	chr18-63487048-63488608
0.846421436748779	0.0124596753937707	0.227	0.225	1	Reln+	0.999657589270334	chr3-176665038-176666536
0.84648050096737	-0.0358338806288956	0.108	0.127	1	Reln+	0.999657589270334	chr13-70444222-70445795
0.846483530831055	0.0227239142664221	0.238	0.186	1	Reln+	0.999657589270334	chr20-7894352-7895577
0.846568904697715	0.0351104367061182	0.124	0.078	1	Reln+	0.999657589270334	chr3-155205198-155206128
0.84660972452123	0.026051359165252	0.2	0.176	1	Reln+	0.999657589270334	chr3-117937815-117939203
0.846657787697942	0.00777735059171919	0.146	0.167	1	Reln+	0.999657589270334	chr16-10247432-10248308
0.846777088019276	-0.0570832615036281	0.065	0.108	1	Reln+	0.999657589270334	chr4-11537778-11538992
0.846788880996503	0.113298890972279	0.114	0.029	1	Reln+	0.999657589270334	chr10-72498344-72499184
0.84680636556949	-0.0134660676004413	0.227	0.216	1	Reln+	0.999657589270334	chr4-21756341-21758442
0.846911695726813	-0.0173854811492995	0.178	0.196	1	Reln+	0.999657589270334	chr6-34154492-34155942
0.84696533546846	0.0155129993713245	0.13	0.108	1	Reln+	0.999657589270334	chr7-140314267-140315536
0.847092945378174	-0.0548763285200733	0.168	0.206	1	Reln+	0.999657589270334	chr3-140141112-140142602
0.847114833071406	0.0415082079042692	0.27	0.255	1	Reln+	0.999657589270334	chr1-178350700-178352621
0.847169909793073	0.0471260180675448	0.189	0.137	1	Reln+	0.999657589270334	chr15-16822852-16824073
0.847185920660959	0.0227239142664221	0.211	0.196	1	Reln+	0.999657589270334	chr8-132344493-132346202
0.8471922821322	0.0630413694539104	0.276	0.235	1	Reln+	0.999657589270334	chr11-34535630-34537737
0.84725482855856	-0.100928908850781	0.222	0.255	1	Reln+	0.999657589270334	chr3-163663426-163665221
0.847258762659986	-0.0754479384415802	0.135	0.176	1	Reln+	0.999657589270334	chr10-98118366-98119235
0.847270027002855	-0.0624895126299487	0.065	0.108	1	Reln+	0.999657589270334	chr2-236636555-236637413
0.847342650352189	-0.0854646483534962	0.081	0.127	1	Reln+	0.999657589270334	chr13-24308742-24309194
0.847510625213894	0.00523002610946371	0.227	0.176	1	Reln+	0.999657589270334	chr1-89016810-89018426
0.847533552340985	0.0925453637639934	0.189	0.147	1	Reln+	0.999657589270334	chr19-23387591-23390054
0.847665756112306	0.0423596065957766	0.173	0.186	1	Reln+	0.999657589270334	chr1-226934820-226936299
0.847718983913437	0.0247197634879516	0.297	0.265	1	Reln+	0.999657589270334	chr4-55771502-55772891
0.847765583179178	-0.0568954961567253	0.097	0.127	1	Reln+	0.999657589270334	chr12-50583247-50584105
0.848004927681815	-0.0730809238976638	0.081	0.127	1	Reln+	0.999657589270334	chr2-23525264-23526996
0.848010834756091	-0.0164973955312964	0.103	0.127	1	Reln+	0.999657589270334	chr18-86071223-86072416
0.848100774507004	0.0523396561837032	0.103	0.069	1	Reln+	0.999657589270334	chr4-147401201-147402440
0.848102581891979	0.0383582174806196	0.259	0.265	1	Reln+	0.999657589270334	chr4-6752754-6754212
0.848253642262927	-0.0481122104073323	0.114	0.137	1	Reln+	0.999657589270334	chr14-108809902-108811981
0.848432028444049	0.0470677332461699	0.108	0.078	1	Reln+	0.999657589270334	chr5-70768230-70769733
0.84845197354111	-0.0750895494095822	0.059	0.108	1	Reln+	0.999657589270334	chr18-74360649-74362308
0.848607773548762	0.0145553524454285	0.27	0.284	1	Reln+	0.999657589270334	chr17-87851060-87852627
0.848702730640792	-0.069173825935162	0.097	0.147	1	Reln+	0.999657589270334	chr3-149907948-149908692
0.848804624909319	0.0288761412480172	0.216	0.206	1	Reln+	0.999657589270334	chr14-83602587-83603684
0.848818601454139	0.0751559457987261	0.135	0.088	1	Reln+	0.999657589270334	chr14-41739990-41741331
0.84892567216855	0.043196558057039	0.173	0.176	1	Reln+	0.999657589270334	chr1-100553580-100554631
0.849118975592877	0.0440194270603189	0.211	0.176	1	Reln+	0.999657589270334	chr7-144113246-144114837
0.849189074916178	-0.0548763285200733	0.173	0.216	1	Reln+	0.999657589270334	chr5-153789757-153791129
0.849239304507317	0.0813376353309159	0.135	0.069	1	Reln+	0.999657589270334	chr7-30023146-30025052
0.849276441279387	0.0682875390198694	0.205	0.176	1	Reln+	0.999657589270334	chr13-113763118-113763921
0.849331150751437	-0.0621704381973999	0.227	0.265	1	Reln+	0.999657589270334	chr5-86695310-86697168
0.849369905892054	-0.0785979288652296	0.173	0.186	1	Reln+	0.999657589270334	chr4-99448582-99450173
0.849389268863883	-0.0395283641866376	0.124	0.157	1	Reln+	0.999657589270334	chr13-82230751-82231869
0.84940786768625	-0.044511771700893	0.092	0.118	1	Reln+	0.999657589270334	chr10-16166847-16167995
0.849521972866551	0.00979934817693082	0.13	0.118	1	Reln+	0.999657589270334	chr7-47622632-47624431
0.849588718870601	-0.00303229621823781	0.157	0.176	1	Reln+	0.999657589270334	chr1-114371225-114372669
0.849612555558613	0.00777735059171947	0.27	0.255	1	Reln+	0.999657589270334	chr16-62482418-62484337
0.849684220022936	0.0177725065534496	0.146	0.127	1	Reln+	0.999657589270334	chr1-222310424-222312552
0.849703503329116	0.0452848986497528	0.103	0.059	1	Reln+	0.999657589270334	chr1-124803248-124804568
0.849833027843026	-0.00534560552633992	0.103	0.108	1	Reln+	0.999657589270334	chr19-43938643-43940312
0.849944601906605	0.127497349617236	0.119	0.049	1	Reln+	0.999657589270334	chr1-216199441-216201040
0.850031412440327	-0.0484339174085291	0.195	0.225	1	Reln+	0.999657589270334	chr4-91234974-91236773
0.850207889725586	0.00472241024240311	0.178	0.167	1	Reln+	0.999657589270334	chr13-83428995-83430374
0.850340051137666	-0.0704602237385283	0.108	0.157	1	Reln+	0.999657589270334	chr19-54122170-54123341
0.850424528341592	0.0791161323119816	0.2	0.147	1	Reln+	0.999657589270334	chr2-60948569-60949595
0.850425815894403	-0.112931185091144	0.151	0.196	1	Reln+	0.999657589270334	chrX-20069684-20071401
0.850495946898763	0.00509638342598617	0.286	0.294	1	Reln+	0.999657589270334	chr10-14215179-14216888
0.850626980654021	-0.0608591643483087	0.216	0.225	1	Reln+	0.999657589270334	chr9-10109756-10110762
0.850640884025846	0.0271759168969046	0.108	0.088	1	Reln+	0.999657589270334	chr5-64440716-64441787
0.850690086004676	-0.0498407386227749	0.081	0.137	1	Reln+	0.999657589270334	chr17-23677988-23680070
0.850792285617034	-0.0055810322632997	0.135	0.157	1	Reln+	0.999657589270334	chr2-94929786-94931917
0.850946120179501	0.0593007320136472	0.162	0.157	1	Reln+	0.999657589270334	chr6-122238596-122240052
0.850948001457332	0.053581040204844	0.168	0.137	1	Reln+	0.999657589270334	chr17-46478204-46480306
0.851235651074353	0.0539871471859604	0.124	0.088	1	Reln+	0.999657589270334	chr20-5588928-5590407
0.85148785262684	-0.0068895476808194	0.13	0.127	1	Reln+	0.999657589270334	chr6-111049226-111050738
0.851571184810209	-0.0797247974016003	0.297	0.373	1	Reln+	0.999657589270334	chr9-16405364-16407631
0.851608393090544	-0.0326746931455751	0.13	0.147	1	Reln+	0.999657589270334	chr8-130630472-130631518
0.851669118584658	0.0304855063074849	0.173	0.167	1	Reln+	0.999657589270334	chr17-4453430-4455376
0.851688283332274	0.091716169091615	0.205	0.137	1	Reln+	0.999657589270334	chr9-18603142-18604603
0.851855786565257	-0.086908065223165	0.189	0.235	1	Reln+	0.999657589270334	chr4-74700478-74701730
0.851880187979439	0.0144104429241662	0.162	0.157	1	Reln+	0.999657589270334	chr5-134691323-134692527
0.852004350598801	-0.0516011964872123	0.259	0.275	1	Reln+	0.999657589270334	chr7-11391809-11393418
0.85203142357849	0.0314193902806855	0.195	0.167	1	Reln+	0.999657589270334	chr9-82381281-82383034
0.852089007852531	-0.00833374258304309	0.168	0.157	1	Reln+	0.999657589270334	chr3-129697106-129698576
0.852317169476843	-0.100928908850781	0.216	0.225	1	Reln+	0.999657589270334	chr10-65804892-65806588
0.852337636942614	-0.00534560552633992	0.097	0.108	1	Reln+	0.999657589270334	chr9-12359007-12360259
0.852527361869315	0.035961835397626	0.195	0.147	1	Reln+	0.999657589270334	chr16-26738488-26740219
0.852536274133405	-0.143259141132262	0.086	0.167	1	Reln+	0.999657589270334	chr17-85482572-85484440
0.852581084158254	-0.0565560784299773	0.157	0.176	1	Reln+	0.999657589270334	chr7-121302152-121303661
0.852605227915845	-0.0176538645638747	0.157	0.147	1	Reln+	0.999657589270334	chr5-18900388-18901816
0.852729898851009	0.0479344770637018	0.114	0.088	1	Reln+	0.999657589270334	chr3-86653937-86655094
0.852842558141779	-0.022454850827696	0.189	0.196	1	Reln+	0.999657589270334	chr6-91680156-91681192
0.85299815937857	0.00523002610946371	0.2	0.206	1	Reln+	0.999657589270334	chr6-107632218-107633589
0.853129583586617	-0.00429548170885577	0.168	0.137	1	Reln+	0.999657589270334	chr17-70585841-70587281
0.853165327156332	-0.0288811199871287	0.119	0.147	1	Reln+	0.999657589270334	chr17-75233037-75233672
0.853324326040757	-0.0639849209430449	0.086	0.147	1	Reln+	0.999657589270334	chr4-98830752-98831916
0.853423378895966	0.0734051645798203	0.259	0.216	1	Reln+	0.999657589270334	chr3-175628184-175629679
0.853478281671124	0.0802186887591399	0.124	0.069	1	Reln+	0.999657589270334	chr6-105512569-105513395
0.853806402693535	-0.0358338806288958	0.195	0.225	1	Reln+	0.999657589270334	chr11-45400662-45402043
0.853816320750991	-0.0281422236632235	0.146	0.176	1	Reln+	0.999657589270334	chr1-214202239-214203456
0.853832933787553	0.0889971336855881	0.281	0.196	1	Reln+	0.999657589270334	chr8-60829624-60831229
0.853953746850278	-0.0109592119898664	0.108	0.098	1	Reln+	0.999657589270334	chr17-34995414-34996128
0.854036111163438	0.0470677332461699	0.119	0.078	1	Reln+	0.999657589270334	chr10-58019097-58020817
0.854094552439795	-0.0336346499577636	0.086	0.108	1	Reln+	0.999657589270334	chr8-22059306-22060550
0.854115390533265	0.0616094139607785	0.308	0.275	1	Reln+	0.999657589270334	chr3-175546804-175548971
0.854146300376393	-0.0296265062299506	0.141	0.167	1	Reln+	0.999657589270334	chr14-115391212-115392542
0.85421621747204	-0.0136787133434584	0.135	0.157	1	Reln+	0.999657589270334	chr12-23150115-23153285
0.854262154105192	-0.0451749273277794	0.173	0.196	1	Reln+	0.999657589270334	chr10-43223117-43224983
0.854358676114537	-0.0487013059814176	0.265	0.294	1	Reln+	0.999657589270334	chr10-20590489-20592045
0.854416756161232	0.0236869308170248	0.2	0.196	1	Reln+	0.999657589270334	chr10-109810281-109812046
0.854474879398081	-0.0863666146478891	0.103	0.147	1	Reln+	0.999657589270334	chr14-115051709-115052696
0.854506463944361	0.0402809045202666	0.222	0.196	1	Reln+	0.999657589270334	chr3-67803801-67805628
0.854514908944159	0.0630413694539104	0.162	0.108	1	Reln+	0.999657589270334	chr16-83342093-83343340
0.854550593142914	0.0952401918420586	0.146	0.098	1	Reln+	0.999657589270334	chr3-157164676-157166162
0.854673114142507	-0.058725630920594	0.092	0.118	1	Reln+	0.999657589270334	chr4-171000450-171001287
0.854699293610623	-0.0746848096002535	0.297	0.294	1	Reln+	0.999657589270334	chr10-61684215-61685394
0.854740657869677	-0.00853247459532652	0.238	0.245	1	Reln+	0.999657589270334	chr11-41867593-41870521
0.854879312467094	0.00741931732498818	0.227	0.196	1	Reln+	0.999657589270334	chr2-189626615-189628598
0.854956198256035	0.0331878916945156	0.151	0.127	1	Reln+	0.999657589270334	chr6-128677636-128679019
0.854989716076061	-0.0875804935927791	0.065	0.137	1	Reln+	0.999657589270334	chr13-110723949-110724889
0.855014743640592	0.0166530192179933	0.124	0.118	1	Reln+	0.999657589270334	chr5-136111711-136113070
0.85513396549781	-0.0374570141669426	0.092	0.127	1	Reln+	0.999657589270334	chr15-108607544-108608678
0.855138350943264	0.0341286775386715	0.114	0.098	1	Reln+	0.999657589270334	chrX-156715767-156717579
0.855211196898857	-0.0204999791994727	0.13	0.137	1	Reln+	0.999657589270334	chr8-104576927-104577872
0.855251546093662	-0.0247345906345304	0.341	0.343	1	Reln+	0.999657589270334	chr6-132245697-132247043
0.855256946883628	0.0415082079042691	0.173	0.157	1	Reln+	0.999657589270334	chr5-156876246-156878253
0.855298120277138	-0.0672733546695418	0.103	0.157	1	Reln+	0.999657589270334	chr6-25619427-25620926
0.855378914119413	-0.0243797277521882	0.151	0.127	1	Reln+	0.999657589270334	chr1-225119470-225121041
0.855444631562993	0.0539332176851451	0.254	0.216	1	Reln+	0.999657589270334	chr10-46411160-46412524
0.855449589129637	-0.0258534272895609	0.119	0.157	1	Reln+	0.999657589270334	chr19-59492265-59493579
0.855453382176318	-0.076312949983966	0.27	0.304	1	Reln+	0.999657589270334	chr18-57030722-57032235
0.855573285498801	0.0571050629552876	0.151	0.118	1	Reln+	0.999657589270334	chr5-144995363-144996896
0.855747546502981	-0.0449681041547656	0.146	0.196	1	Reln+	0.999657589270334	chr9-85527982-85529365
0.855762131516268	0.013288334256811	0.141	0.127	1	Reln+	0.999657589270334	chr12-11215171-11216581
0.855874343559599	-0.0770303832875753	0.249	0.324	1	Reln+	0.999657589270334	chr1-84360643-84362226
0.855952011906991	0.121764818960301	0.178	0.088	1	Reln+	0.999657589270334	chr1-89382849-89383561
0.855960670762758	-0.00400645134809952	0.108	0.078	1	Reln+	0.999657589270334	chr5-165199707-165200949
0.856031324512494	0.007365446223214	0.103	0.098	1	Reln+	0.999657589270334	chr6-137857474-137858588
0.856111352983305	0.0555745392658339	0.13	0.108	1	Reln+	0.999657589270334	chr6-10503649-10504985
0.856149378713189	0.0304855063074849	0.195	0.176	1	Reln+	0.999657589270334	chr11-88887499-88889147
0.856172820951998	-0.0568954961567253	0.092	0.147	1	Reln+	0.999657589270334	chr7-123067010-123068043
0.856201178390351	-0.0611449691580833	0.195	0.235	1	Reln+	0.999657589270334	chr1-263447906-263449291
0.856204811221692	-0.0014003835650217	0.135	0.137	1	Reln+	0.999657589270334	chr1-1896725-1897884
0.856348007949068	-0.0288811199871287	0.103	0.118	1	Reln+	0.999657589270334	chr10-49425222-49425855
0.856359366236501	0.0681933160475019	0.254	0.225	1	Reln+	0.999657589270334	chr3-111282795-111284676
0.856504527393322	-0.0624895126299487	0.341	0.363	1	Reln+	0.999657589270334	chr3-138115513-138117511
0.856640173928577	0.0407389756594981	0.286	0.225	1	Reln+	0.999657589270334	chr10-13722145-13724162
0.856746818199439	0.00777735059171947	0.254	0.294	1	Reln+	0.999657589270334	chr1-261336976-261338533
0.85690457595083	0.0744926885465774	0.211	0.167	1	Reln+	0.999657589270334	chr5-151535483-151537335
0.856905261391843	-0.0782691469492923	0.081	0.127	1	Reln+	0.999657589270334	chr6-26825876-26826504
0.856932471335686	-0.0420468897739634	0.4	0.412	1	Reln+	0.999657589270334	chr18-27655976-27658708
0.85694430396669	0.091716169091615	0.211	0.157	1	Reln+	0.999657589270334	chr11-87381257-87382770
0.857066684109773	0.0187083385311314	0.189	0.186	1	Reln+	0.999657589270334	chr6-45683592-45685454
0.857151779671012	-0.0516011964872126	0.141	0.186	1	Reln+	0.999657589270334	chr14-107766782-107768044
0.857219110329926	-0.044511771700893	0.097	0.127	1	Reln+	0.999657589270334	chr3-120556515-120558560
0.857464597372851	0.0341286775386714	0.178	0.147	1	Reln+	0.999657589270334	chr14-66771117-66772145
0.857487883945757	0.03795038849108	0.141	0.137	1	Reln+	0.999657589270334	chr2-211225439-211227419
0.857749189463934	-0.0374570141669426	0.103	0.108	1	Reln+	0.999657589270334	chr12-16085730-16086771
0.857856154871826	-0.0296265062299506	0.13	0.167	1	Reln+	0.999657589270334	chr5-140712120-140713018
0.857936032847247	-0.14605422926908	0.173	0.245	1	Reln+	0.999657589270334	chr17-43790435-43792315
0.857997339571414	0.0908581242869667	0.195	0.137	1	Reln+	0.999657589270334	chr17-43923033-43924408
0.858056944995791	0.0271759168969046	0.108	0.098	1	Reln+	0.999657589270334	chr7-31286187-31287511
0.85812827443753	-0.0311370939274968	0.135	0.167	1	Reln+	0.999657589270334	chr15-34313569-34314627
0.858377946323236	-0.0194207907380626	0.092	0.118	1	Reln+	0.999657589270334	chr14-38575291-38576342
0.858531704033891	0.0726569064749332	0.103	0.059	1	Reln+	0.999657589270334	chr3-110618062-110619129
0.858569008705325	0.0341286775386714	0.168	0.157	1	Reln+	0.999657589270334	chr15-33518180-33519540
0.858653538648684	-0.102450337982965	0.162	0.225	1	Reln+	0.999657589270334	chr15-23618652-23620338
0.858814698658618	-0.0750895494095822	0.07	0.118	1	Reln+	0.999657589270334	chr18-57066064-57066741
0.858846676030024	-0.07713628859435	0.049	0.118	1	Reln+	0.999657589270334	chr18-26912800-26914531
0.858869889716893	-0.03328629910713	0.151	0.157	1	Reln+	0.999657589270334	chr8-106035373-106037737
0.858946018267052	-0.0179456423059734	0.108	0.118	1	Reln+	0.999657589270334	chr19-17933213-17934971
0.859061168061288	-0.0843323983200857	0.108	0.167	1	Reln+	0.999657589270334	chr15-13375805-13376571
0.859068610054396	0.107877017519984	0.135	0.078	1	Reln+	0.999657589270334	chr14-1466792-1467313
0.859119129086799	0.0316964852668225	0.276	0.294	1	Reln+	0.999657589270334	chr4-157076676-157078907
0.859200682331752	0.0292530559976268	0.114	0.098	1	Reln+	0.999657589270334	chr14-36730921-36731559
0.859222457032123	0.0463033914847739	0.178	0.127	1	Reln+	0.999657589270334	chr4-99617999-99619699
0.859491371083221	0.034956623065492	0.286	0.255	1	Reln+	0.999657589270334	chr8-71718931-71720236
0.859532497238944	-0.0481122104073323	0.103	0.147	1	Reln+	0.999657589270334	chr10-63097479-63098813
0.859736319726219	0.0690577686294561	0.151	0.108	1	Reln+	0.999657589270334	chr11-64711237-64712350
0.85974535161818	0.104518005430069	0.227	0.167	1	Reln+	0.999657589270334	chr3-161297656-161299956
0.859764788346631	0.00859358543153399	0.114	0.098	1	Reln+	0.999657589270334	chr16-1000199-1001460
0.859766097621078	0.0600073093642769	0.189	0.118	1	Reln+	0.999657589270334	chr18-25636878-25638568
0.859932960176338	-0.0265102155243822	0.092	0.108	1	Reln+	0.999657589270334	chr17-16402765-16404089
0.85995818287584	-0.0934213721818394	0.097	0.147	1	Reln+	0.999657589270334	chr2-26357914-26358682
0.860129663567281	0.0757524212034643	0.141	0.098	1	Reln+	0.999657589270334	chr15-34518833-34521391
0.860178345985532	0.114076833854914	0.13	0.059	1	Reln+	0.999657589270334	chr2-264856460-264857664
0.860467796093383	-0.0109592119898666	0.341	0.314	1	Reln+	0.999657589270334	chr7-3228387-3230676
0.860533438129508	0.0234742850740075	0.119	0.098	1	Reln+	0.999657589270334	chr9-92943515-92945471
0.860565472016417	-0.0201109103593966	0.157	0.167	1	Reln+	0.999657589270334	chr19-55917093-55918116
0.860765333510608	-0.0730809238976638	0.076	0.118	1	Reln+	0.999657589270334	chr1-89560688-89561634
0.860871319523218	-0.0897363253739835	0.059	0.127	1	Reln+	0.999657589270334	chr1-205422738-205423077
0.860881114458662	0.0601238860716162	0.103	0.078	1	Reln+	0.999657589270334	chr11-15857917-15859846
0.86090633352232	-0.0379262595901358	0.135	0.147	1	Reln+	0.999657589270334	chr1-37965394-37966582
0.860940644534611	-0.0502186424370933	0.33	0.333	1	Reln+	0.999657589270334	chr1-263430503-263432588
0.860988025887263	-0.0582649267682233	0.157	0.176	1	Reln+	0.999657589270334	chr10-67810871-67812251
0.86104213754703	0.0593007320136472	0.189	0.157	1	Reln+	0.999657589270334	chr5-152464027-152465324
0.861111955673525	0.0402809045202666	0.232	0.186	1	Reln+	0.999657589270334	chr8-62723081-62725008
0.861202913318757	0.0210131777484131	0.151	0.147	1	Reln+	0.999657589270334	chr8-70521352-70522691
0.861251641607838	-0.0367432377600994	0.286	0.284	1	Reln+	0.999657589270334	chr13-60848052-60850239
0.861265250195773	-0.105394013847915	0.092	0.127	1	Reln+	0.999657589270334	chr9-44316015-44317399
0.861437130242341	-0.0173854811492995	0.173	0.186	1	Reln+	0.999657589270334	chr9-44466003-44467346
0.861623708337162	0.0926035263974302	0.103	0.039	1	Reln+	0.999657589270334	chr7-140641814-140642900
0.861757696309599	0.0164987835168802	0.27	0.255	1	Reln+	0.999657589270334	chr17-45625104-45627190
0.861760119584023	0.00979934817693082	0.119	0.108	1	Reln+	0.999657589270334	chr10-39433820-39436169
0.861770597212662	0.065095028221885	0.178	0.108	1	Reln+	0.999657589270334	chr20-14572818-14574285
0.861788321091744	0.0292530559976268	0.124	0.098	1	Reln+	0.999657589270334	chr3-111817580-111818919
0.861890669581122	0.0956009106940164	0.281	0.186	1	Reln+	0.999657589270334	chr19-22699015-22700460
0.861905038111011	-0.00215075437260726	0.195	0.216	1	Reln+	0.999657589270334	chr17-36334559-36336526
0.86225409047962	-0.117592060481093	0.168	0.206	1	Reln+	0.999657589270334	chr10-12891868-12893109
0.862291056048081	0.0952401918420586	0.124	0.088	1	Reln+	0.999657589270334	chr7-118123856-118125425
0.862301749502197	0.0712224319576121	0.238	0.186	1	Reln+	0.999657589270334	chr3-123806864-123808557
0.862349611824523	0.0819646487011613	0.476	0.382	1	Reln+	0.999657589270334	chr16-83823038-83825965
0.862527598751518	0.0197375852330499	0.195	0.216	1	Reln+	0.999657589270334	chr20-20103787-20105955
0.862576813337467	-0.0155138962492999	0.286	0.284	1	Reln+	0.999657589270334	chr18-56041887-56043440
0.862795548028057	0.039760545618002	0.162	0.137	1	Reln+	0.999657589270334	chr11-45461883-45463488
0.86280547223102	-0.0391102523040157	0.07	0.108	1	Reln+	0.999657589270334	chr3-110084813-110085972
0.862924440833815	-0.0464147497718774	0.119	0.167	1	Reln+	0.999657589270334	chr11-86902265-86903819
0.862945161668799	0.0255666640352477	0.162	0.118	1	Reln+	0.999657589270334	chr4-148139000-148140256
0.863056403735645	-0.0265102155243822	0.092	0.108	1	Reln+	0.999657589270334	chr9-47970514-47971028
0.863279962729678	-0.0219617060473382	0.114	0.127	1	Reln+	0.999657589270334	chr5-160423497-160424518
0.863308267552636	-0.0358338806288956	0.119	0.127	1	Reln+	0.999657589270334	chr14-11159927-11160699
0.863319115861151	0.0292530559976268	0.135	0.118	1	Reln+	0.999657589270334	chr4-179397608-179398865
0.863384763875921	0.076913544035468	0.168	0.118	1	Reln+	0.999657589270334	chr7-135043746-135045472
0.863388234489162	0.00301373056273763	0.276	0.255	1	Reln+	0.999657589270334	chr5-127403441-127406199
0.86347174095599	-0.0155138962492999	0.27	0.294	1	Reln+	0.999657589270334	chr12-41507029-41508419
0.863566247639089	0.0124596753937707	0.232	0.216	1	Reln+	0.999657589270334	chr7-11676550-11678189
0.863629327230842	0.10503892799969	0.351	0.304	1	Reln+	0.999657589270334	chr12-13715244-13717264
0.863684932357947	-0.117024271485261	0.049	0.137	1	Reln+	0.999657589270334	chr3-168746362-168747118
0.863688746273146	-0.0704602237385283	0.114	0.176	1	Reln+	0.999657589270334	chr16-47932845-47933704
0.86373314644104	0.0223993849565643	0.119	0.098	1	Reln+	0.999657589270334	chr3-2552446-2553443
0.863918076884623	0.00777735059171919	0.146	0.137	1	Reln+	0.999657589270334	chr2-216509033-216510486
0.863952958652051	0.0616094139607785	0.135	0.088	1	Reln+	0.999657589270334	chr3-165741186-165742636
0.864028796415677	0.0103401898105898	0.222	0.186	1	Reln+	0.999657589270334	chr19-21371311-21373055
0.864055225824889	-0.156755942539287	0.103	0.167	1	Reln+	0.999657589270334	chr7-2973574-2974422
0.864059314967505	-0.158516400403724	0.211	0.314	1	Reln+	0.999657589270334	chr1-80665976-80667738
0.864061950688172	0.141043881455183	0.335	0.255	1	Reln+	0.999657589270334	chr7-98708526-98710562
0.864082092185867	0.0457633780220748	0.292	0.235	1	Reln+	0.999657589270334	chr3-12413896-12415547
0.864139770939028	-0.0611449691580833	0.178	0.225	1	Reln+	0.999657589270334	chr8-64439528-64440816
0.864173207047214	-0.0176538645638747	0.135	0.157	1	Reln+	0.999657589270334	chr8-78236260-78237121
0.864211823355857	-0.0762632507214816	0.092	0.137	1	Reln+	0.999657589270334	chr13-110396320-110397810
0.86429970024827	-0.0353826859290842	0.232	0.245	1	Reln+	0.999657589270334	chr7-123192803-123194279
0.864513073255491	-0.00534560552633992	0.103	0.088	1	Reln+	0.999657589270334	chr10-108131418-108132838
0.864543746186067	-0.039919391439577	0.146	0.167	1	Reln+	0.999657589270334	chr1-174655512-174656865
0.864588458609423	-0.0123660332041122	0.097	0.118	1	Reln+	0.999657589270334	chr1-51521806-51523232
0.86464103052747	0.0593600838614755	0.103	0.069	1	Reln+	0.999657589270334	chr9-70774158-70775354
0.864656805386502	-0.069173825935162	0.092	0.147	1	Reln+	0.999657589270334	chrX-13404131-13405959
0.864710299953329	-0.0880431924552726	0.135	0.167	1	Reln+	0.999657589270334	chr5-150608325-150609925
0.864803236794969	-0.0407944415306296	0.076	0.108	1	Reln+	0.999657589270334	chr5-149954304-149955370
0.864827141404975	0.0663465141775825	0.114	0.059	1	Reln+	0.999657589270334	chr4-65866407-65867461
0.864870978654612	0.068755020648304	0.265	0.265	1	Reln+	0.999657589270334	chr5-145079328-145081142
0.864877351837409	0.0315654046566907	0.249	0.206	1	Reln+	0.999657589270334	chr10-76183072-76184626
0.864908190448856	0.0487853736031949	0.13	0.088	1	Reln+	0.999657589270334	chr8-126248033-126249712
0.864953429889906	0.0528166984434482	0.168	0.127	1	Reln+	0.999657589270334	chr10-16791999-16793484
0.86496925137974	0.0166530192179933	0.124	0.127	1	Reln+	0.999657589270334	chr18-56870063-56871322
0.865015149549644	0.0633645176333077	0.205	0.176	1	Reln+	0.999657589270334	chr10-56186458-56188322
0.86504867115592	0.000345018545441722	0.108	0.078	1	Reln+	0.999657589270334	chr6-108795051-108796659
0.865142766911142	0.0807833566377089	0.135	0.078	1	Reln+	0.999657589270334	chr9-82631958-82632776
0.865206526420841	-0.071685442530545	0.151	0.186	1	Reln+	0.999657589270334	chr11-30549022-30550847
0.865208585783116	-0.0449681041547656	0.162	0.176	1	Reln+	0.999657589270334	chr16-7757232-7758960
0.865215082474223	0.00538878209761731	0.146	0.127	1	Reln+	0.999657589270334	chr19-59554547-59556328
0.865232315849289	0.013288334256811	0.151	0.137	1	Reln+	0.999657589270334	chr14-113945360-113946779
0.865565380734766	0.0763381920673681	0.162	0.108	1	Reln+	0.999657589270334	chr2-49682070-49683770
0.865633539442012	-0.0326746931455751	0.135	0.157	1	Reln+	0.999657589270334	chr9-100013464-100014839
0.865725946779687	0.0291510013842863	0.249	0.216	1	Reln+	0.999657589270334	chr13-49932536-49934119
0.865826238111354	0.0370208169119552	0.141	0.108	1	Reln+	0.999657589270334	chr9-19748539-19750025
0.865844663457326	0.0930638525533618	0.103	0.049	1	Reln+	0.999657589270334	chr2-238477708-238478817
0.865855555021926	0.0620555853083549	0.189	0.176	1	Reln+	0.999657589270334	chr11-32449868-32451491
0.86585869860272	-0.0336346499577636	0.086	0.118	1	Reln+	0.999657589270334	chr1-211066731-211068184
0.865864783322151	0.040114972604403	0.103	0.088	1	Reln+	0.999657589270334	chr17-10816903-10818665
0.865963066999599	0.035861644763127	0.222	0.186	1	Reln+	0.999657589270334	chr5-106408796-106410187
0.865967579253316	-0.0281929754279865	0.2	0.255	1	Reln+	0.999657589270334	chr5-62070684-62072451
0.865988079145411	-0.0288811199871287	0.108	0.118	1	Reln+	0.999657589270334	chr18-17758258-17759849
0.866001193708583	0.0437466801002687	0.151	0.118	1	Reln+	0.999657589270334	chr5-116963376-116965241
0.866119740672433	0.0061143013690749	0.103	0.088	1	Reln+	0.999657589270334	chr1-266051360-266053440
0.866219012581503	0.0175608280201831	0.238	0.235	1	Reln+	0.999657589270334	chr9-10995142-10996130
0.866236523150392	0.076913544035468	0.173	0.127	1	Reln+	0.999657589270334	chr19-37724698-37726355
0.866296764608988	-0.0947690556435861	0.151	0.216	1	Reln+	0.999657589270334	chr10-59742607-59744145
0.866300368411104	-0.0782691469492923	0.07	0.127	1	Reln+	0.999657589270334	chr19-22622894-22624093
0.866396662124449	-0.062784934979888	0.335	0.314	1	Reln+	0.999657589270334	chr2-136990972-136992813
0.866534610361152	-0.0273536502405351	0.13	0.118	1	Reln+	0.999657589270334	chr1-141037743-141039330
0.866542267740187	-0.0395283641866376	0.114	0.118	1	Reln+	0.999657589270334	chr15-106375938-106377460
0.866544304002885	0.0960564266818733	0.157	0.118	1	Reln+	0.999657589270334	chr19-21491673-21493176
0.866583732157529	-0.0447475254461501	0.141	0.157	1	Reln+	0.999657589270334	chr3-103747227-103748221
0.866740521700881	-0.0793461869701168	0.097	0.147	1	Reln+	0.999657589270334	chr13-36149591-36150989
0.866803605639954	0.090219622377501	0.27	0.235	1	Reln+	0.999657589270334	chr10-56236218-56238122
0.866852683564928	-0.00968755475381816	0.184	0.216	1	Reln+	0.999657589270334	chr17-43936286-43937462
0.86685990864917	0.0555745392658339	0.124	0.098	1	Reln+	0.999657589270334	chr10-95706352-95707519
0.866882334687402	-0.0498989012562118	0.13	0.167	1	Reln+	0.999657589270334	chr12-29921062-29921638
0.866897908315333	-0.0428203109450026	0.108	0.147	1	Reln+	0.999657589270334	chr20-11433537-11434773
0.866929775367236	0.0565103712435159	0.227	0.196	1	Reln+	0.999657589270334	chr19-41967757-41969368
0.866941436875965	-0.0428203109450026	0.108	0.137	1	Reln+	0.999657589270334	chr1-209236430-209238121
0.866986219160867	0.0282240511208784	0.108	0.098	1	Reln+	0.999657589270334	chr1-2666712-2667154
0.867037214329719	-0.0194207907380626	0.097	0.108	1	Reln+	0.999657589270334	chr17-10951691-10952990
0.867167872162073	-0.00957798159150586	0.114	0.108	1	Reln+	0.999657589270334	chr12-23851755-23852716
0.86720514331384	-0.0888236604434109	0.168	0.225	1	Reln+	0.999657589270334	chr4-32391216-32392740
0.867269367714907	0.0868234904572968	0.178	0.176	1	Reln+	0.999657589270334	chr8-109620130-109621880
0.86729104530091	-0.00534560552633992	0.108	0.118	1	Reln+	0.999657589270334	chr10-108478032-108479249
0.86731614950621	-0.00215075437260726	0.216	0.206	1	Reln+	0.999657589270334	chr2-188756846-188757983
0.867473443698947	-0.0497784608803948	0.07	0.108	1	Reln+	0.999657589270334	chr3-172760330-172761167
0.867477701070445	0.0201894865807976	0.103	0.098	1	Reln+	0.999657589270334	chr7-127041870-127043560
0.867680145012068	-0.0273536502405351	0.119	0.147	1	Reln+	0.999657589270334	chr8-82545469-82546449
0.86769112199576	0.0341286775386715	0.124	0.088	1	Reln+	0.999657589270334	chr8-102303656-102305173
0.867717814080561	0.0368550311832121	0.2	0.196	1	Reln+	0.999657589270334	chr3-8923534-8924309
0.867722769118373	0.0255666640352477	0.162	0.127	1	Reln+	0.999657589270334	chr8-116715769-116716969
0.867750428254354	0.0656364787971609	0.103	0.059	1	Reln+	0.999657589270334	chr7-2705721-2706029
0.867822820408038	0.00131911778857041	0.211	0.245	1	Reln+	0.999657589270334	chr1-52806561-52807889
0.867837292945801	-0.0395283641866376	0.114	0.137	1	Reln+	0.999657589270334	chr3-159317135-159318067
0.867898587513565	0.0461846951137423	0.114	0.069	1	Reln+	0.999657589270334	chr20-29859065-29860124
0.868125567493934	0.0236869308170248	0.238	0.196	1	Reln+	0.999657589270334	chr10-106064860-106066808
0.86813583354513	0.0165453393372978	0.189	0.186	1	Reln+	0.999657589270334	chr1-201429231-201430602
0.868235956320885	0.0571050629552876	0.162	0.098	1	Reln+	0.999657589270334	chr3-3833558-3835017
0.868392999664937	-0.00429548170885577	0.157	0.157	1	Reln+	0.999657589270334	chr4-161683888-161685524
0.868434274642142	0.0720022370255321	0.103	0.049	1	Reln+	0.999657589270334	chr2-125757700-125758623
0.868449186446058	0.0427059622618911	0.232	0.235	1	Reln+	0.999657589270334	chr3-14393966-14395869
0.868514184170982	-0.109223228304733	0.184	0.245	1	Reln+	0.999657589270334	chr1-190963917-190965733
0.868553609676138	-0.012252529011387	0.2	0.176	1	Reln+	0.999657589270334	chr3-55959431-55961075
0.868566945716928	-0.069852901043435	0.151	0.167	1	Reln+	0.999657589270334	chr9-86873575-86875767
0.868630861293601	-0.0753497992598214	0.243	0.265	1	Reln+	0.999657589270334	chr12-7081821-7083313
0.868684456244572	0.0285691521967708	0.173	0.157	1	Reln+	0.999657589270334	chr1-211422460-211424004
0.868686874897361	-0.0122023788404984	0.2	0.235	1	Reln+	0.999657589270334	chr17-10392606-10393787
0.868799598494877	-0.100510796968159	0.092	0.157	1	Reln+	0.999657589270334	chr10-105615774-105617094
0.869110069107108	-0.13313108198381	0.151	0.245	1	Reln+	0.999657589270334	chrX-71233461-71235189
0.869126608270115	-0.150722242921926	0.216	0.284	1	Reln+	0.999657589270334	chr2-261402163-261403572
0.869179851074967	0.00354035770524863	0.173	0.176	1	Reln+	0.999657589270334	chr10-89645384-89646652
0.869292053095745	-0.0532249389668765	0.195	0.216	1	Reln+	0.999657589270334	chr9-49328307-49330431
0.869294696481924	0.00233761062359122	0.162	0.137	1	Reln+	0.999657589270334	chr8-85417421-85418295
0.869337232775307	-0.090547476727729	0.07	0.118	1	Reln+	0.999657589270334	chr1-216918320-216919353
0.869416900658653	0.196753314041471	0.297	0.206	1	Reln+	0.999657589270334	chr3-110709209-110711709
0.869428460885928	0.0143518765393211	0.114	0.108	1	Reln+	0.999657589270334	chr5-67707569-67709520
0.869443107035303	0.0539871471859604	0.124	0.088	1	Reln+	0.999657589270334	chr10-93415373-93416556
0.869456331660126	-0.0311370939274968	0.119	0.147	1	Reln+	0.999657589270334	chr3-81813834-81815210
0.86946195033229	0.0261081146105237	0.108	0.078	1	Reln+	0.999657589270334	chr16-86073740-86074780
0.869545826199584	0.0177725065534496	0.13	0.108	1	Reln+	0.999657589270334	chr18-58324675-58326084
0.869618755704346	0.0658563850609643	0.259	0.196	1	Reln+	0.999657589270334	chr18-3374936-3376464
0.869703774248831	0.0199520645378217	0.135	0.118	1	Reln+	0.999657589270334	chr12-50446818-50448097
0.869724032186653	-0.0803124931287396	0.076	0.118	1	Reln+	0.999657589270334	chr3-123775315-123776921
0.869795334659929	-0.0308426363204151	0.276	0.284	1	Reln+	0.999657589270334	chr8-22110816-22112368
0.869806466838403	-0.0854646483534962	0.076	0.108	1	Reln+	0.999657589270334	chr4-177662403-177663721
0.869884599578493	-0.0613163513204241	0.308	0.343	1	Reln+	0.999657589270334	chr9-83251747-83254982
0.869900833692437	0.0523396561837032	0.103	0.069	1	Reln+	0.999657589270334	chr17-1771076-1772199
0.869986125289937	-0.0875804935927791	0.07	0.118	1	Reln+	0.999657589270334	chr10-6707219-6708195
0.869987884485546	0.00859358543153399	0.114	0.118	1	Reln+	0.999657589270334	chr6-50528431-50530649
0.870008648422922	0.00894034544783817	0.151	0.157	1	Reln+	0.999657589270334	chr4-83136428-83138059
0.870012776934372	-0.0482264697065559	0.141	0.176	1	Reln+	0.999657589270334	chr10-7076761-7078391
0.87003013611593	-0.00957798159150586	0.124	0.108	1	Reln+	0.999657589270334	chr1-15411382-15413576
0.870083238284236	0.00859358543153399	0.114	0.118	1	Reln+	0.999657589270334	chr10-55926893-55927680
0.870325892879243	0.0463033914847739	0.168	0.098	1	Reln+	0.999657589270334	chr20-7269550-7271563
0.87043714250585	0.0341286775386717	0.276	0.275	1	Reln+	0.999657589270334	chr2-240610683-240612390
0.870531095035447	0.0440194270603189	0.216	0.157	1	Reln+	0.999657589270334	chr10-35858672-35860388
0.870584011431724	0.011408601038588	0.216	0.206	1	Reln+	0.999657589270334	chr12-48662450-48663806
0.870605990817975	-0.0977429781319329	0.081	0.137	1	Reln+	0.999657589270334	chr5-35901351-35902454
0.870691506441131	0.00308660867150701	0.411	0.412	1	Reln+	0.999657589270334	chr20-29510178-29512672
0.870752479052315	0.0943937881563622	0.135	0.078	1	Reln+	0.999657589270334	chr17-56481955-56483748
0.870923244810798	0.0201894865807976	0.108	0.098	1	Reln+	0.999657589270334	chr16-3138437-3139883
0.871139551868078	-0.0762632507214816	0.086	0.137	1	Reln+	0.999657589270334	chr1-236757352-236759100
0.871160066376739	-0.14013787108887	0.254	0.324	1	Reln+	0.999657589270334	chr5-9230309-9232062
0.871178633547699	-0.170900124859557	0.081	0.147	1	Reln+	0.999657589270334	chr1-87646614-87647528
0.87118002102697	0.0528166984434482	0.184	0.147	1	Reln+	0.999657589270334	chr7-137679405-137680049
0.871210132280254	0.0613844322775329	0.162	0.137	1	Reln+	0.999657589270334	chr1-164425088-164426608
0.871367217699384	0.0326677204103913	0.384	0.382	1	Reln+	0.999657589270334	chr7-75420977-75423388
0.871417227552942	0.0601238860716162	0.108	0.078	1	Reln+	0.999657589270334	chr10-96412612-96413785
0.871484673370723	0.0314193902806855	0.205	0.186	1	Reln+	0.999657589270334	chr11-27100035-27101989
0.871512096494039	0.013288334256811	0.135	0.147	1	Reln+	0.999657589270334	chr18-27575559-27577017
0.871669178398836	0.00180808408401123	0.184	0.186	1	Reln+	0.999657589270334	chr7-2690720-2692020
0.871693230003805	0.0351104367061182	0.124	0.108	1	Reln+	0.999657589270334	chr1-247145826-247146892
0.871742098128522	-0.0265102155243822	0.07	0.108	1	Reln+	0.999657589270334	chr15-58082109-58083558
0.871873549737071	-0.0678215489455428	0.076	0.108	1	Reln+	0.999657589270334	chr6-144282590-144283934
0.871941919254189	-0.0164973955312964	0.114	0.108	1	Reln+	0.999657589270334	chr3-11833144-11834177
0.871948298659137	0.033128542288296	0.103	0.078	1	Reln+	0.999657589270334	chr7-27274242-27275082
0.872033084093548	0.0213046371810879	0.108	0.098	1	Reln+	0.999657589270334	chr3-117624051-117626333
0.87206279330962	-0.00169629066089866	0.286	0.304	1	Reln+	0.999657589270334	chr20-1979534-1981154
0.872070174359642	-0.0989069112655694	0.13	0.186	1	Reln+	0.999657589270334	chr14-39963186-39964973
0.872151427577942	0.00416207503479638	0.124	0.127	1	Reln+	0.999657589270334	chr4-40040216-40041741
0.872153091328011	-0.0425104604163553	0.07	0.108	1	Reln+	0.999657589270334	chr15-84046307-84047749
0.872172708858173	-0.00862096992066552	0.259	0.255	1	Reln+	0.999657589270334	chr1-282134054-282136086
0.872193379508208	0.0155129993713245	0.119	0.098	1	Reln+	0.999657589270334	chr19-25803058-25803971
0.872305230728227	-0.0260661043800747	0.205	0.196	1	Reln+	0.999657589270334	chr13-85579999-85581435
0.872478780826535	0.0312557359170718	0.13	0.127	1	Reln+	0.999657589270334	chr10-14258051-14259236
0.872491523110723	0.0199520645378217	0.157	0.147	1	Reln+	0.999657589270334	chr15-86141895-86143321
0.872491686794115	0.0282240511208784	0.114	0.078	1	Reln+	0.999657589270334	chr15-108906909-108909808
0.872543367611399	-0.026250863942457	0.249	0.265	1	Reln+	0.999657589270334	chr5-172985446-172987317
0.872627565642625	-0.117874415906379	0.222	0.265	1	Reln+	0.999657589270334	chr2-31825615-31827692
0.872668636207781	-0.0265102155243822	0.081	0.118	1	Reln+	0.999657589270334	chr14-16417344-16418422
0.872775625010559	0.0471260180675448	0.162	0.127	1	Reln+	0.999657589270334	chr4-144869480-144870361
0.872937716974255	-0.0866780436919239	0.043	0.108	1	Reln+	0.999657589270334	chrX-62358479-62359631
0.872960512902998	0.0979751595632976	0.308	0.275	1	Reln+	0.999657589270334	chr5-147534735-147536406
0.873069963773467	0.0865960974328071	0.124	0.059	1	Reln+	0.999657589270334	chr15-105759028-105760103
0.873112907098197	0.0471769579909611	0.243	0.225	1	Reln+	0.999657589270334	chr4-152578878-152580624
0.873134636463925	0.0543322482618526	0.189	0.167	1	Reln+	0.999657589270334	chr9-8493287-8493990
0.87320112246071	0.0223993849565643	0.13	0.118	1	Reln+	0.999657589270334	chr1-72398262-72399829
0.873211351500395	-0.0498407386227749	0.092	0.118	1	Reln+	0.999657589270334	chr9-100167457-100168590
0.873345689226972	-0.00579750687408775	0.189	0.167	1	Reln+	0.999657589270334	chr3-150411589-150412986
0.873406370819833	0.0572122906517126	0.232	0.206	1	Reln+	0.999657589270334	chr5-77030221-77031996
0.87352544507786	-0.0979632537321608	0.173	0.206	1	Reln+	0.999657589270334	chr7-131330183-131331479
0.873537006618678	0.033128542288296	0.108	0.069	1	Reln+	0.999657589270334	chr11-69918086-69919526
0.873542955708911	-0.0391640932489898	0.2	0.225	1	Reln+	0.999657589270334	chr3-175493030-175494202
0.873546960365385	-0.00822164942103595	0.124	0.118	1	Reln+	0.999657589270334	chr19-59422295-59423198
0.873632488001537	-0.0428203109450026	0.097	0.127	1	Reln+	0.999657589270334	chr1-86908102-86909966
0.873647500283673	-0.060589979714467	0.076	0.127	1	Reln+	0.999657589270334	chr8-70655749-70657308
0.87365140413704	0.0144104429241662	0.157	0.157	1	Reln+	0.999657589270334	chr10-14055137-14056452
0.873651441419546	-0.0552215121659092	0.076	0.118	1	Reln+	0.999657589270334	chr14-107891419-107893353
0.873811414708435	0.0835583867944233	0.232	0.196	1	Reln+	0.999657589270334	chr14-100133281-100134625
0.873831280059778	-0.00269159600626606	0.124	0.127	1	Reln+	0.999657589270334	chr13-48968648-48970378
0.873900392708866	-0.0425104604163553	0.076	0.108	1	Reln+	0.999657589270334	chr4-133407655-133408084
0.873953385492281	0.0547881481047642	0.13	0.088	1	Reln+	0.999657589270334	chr15-87543055-87544028
0.873981139213577	-0.0559929656043703	0.292	0.284	1	Reln+	0.999657589270334	chr11-50780032-50781521
0.873994450105315	0.0543322482618526	0.195	0.176	1	Reln+	0.999657589270334	chr7-18675121-18677151
0.874215910444491	-0.00957798159150586	0.108	0.118	1	Reln+	0.999657589270334	chr5-124987329-124988164
0.874225854876858	0.0282240511208784	0.108	0.088	1	Reln+	0.999657589270334	chr19-56661727-56662711
0.874263322395585	0.0220558452380964	0.151	0.137	1	Reln+	0.999657589270334	chr10-64555452-64556880
0.874288314126289	0.0844603530888161	0.168	0.137	1	Reln+	0.999657589270334	chr20-11167461-11168957
0.874521889058148	-0.131253445707578	0.108	0.157	1	Reln+	0.999657589270334	chr1-100850891-100851915
0.874619109393964	0.0633645176333077	0.227	0.186	1	Reln+	0.999657589270334	chr9-88110198-88111592
0.874649752800898	0.0876046224937232	0.135	0.078	1	Reln+	0.999657589270334	chr4-68482770-68484249
0.874659450944641	-0.112242547827048	0.065	0.118	1	Reln+	0.999657589270334	chr4-146752099-146752782
0.874810128656095	0.0350531857669698	0.184	0.167	1	Reln+	0.999657589270334	chr4-153624387-153625431
0.874831756649534	0.0061143013690749	0.103	0.098	1	Reln+	0.999657589270334	chr17-16107955-16108659
0.87491808783215	0.0854299062441838	0.178	0.127	1	Reln+	0.999657589270334	chr12-39881239-39882610
0.874942953099956	-0.0711093553764263	0.081	0.147	1	Reln+	0.999657589270334	chr1-22540030-22541105
0.875016790034726	0.0732992748193494	0.114	0.059	1	Reln+	0.999657589270334	chr3-131329426-131332039
0.875121954954315	0.0306834340126781	0.211	0.235	1	Reln+	0.999657589270334	chr8-66296278-66297084
0.875219844399854	0.0709654457190429	0.151	0.098	1	Reln+	0.999657589270334	chr16-48073545-48074646
0.875289574261429	-0.0875804935927791	0.065	0.108	1	Reln+	0.999657589270334	chr1-38542715-38544188
0.875458621700193	-0.0249660699837459	0.259	0.294	1	Reln+	0.999657589270334	chr1-192024824-192026387
0.875494613157374	0.000345018545441722	0.108	0.098	1	Reln+	0.999657589270334	chr7-132856746-132858505
0.875556568416295	-0.0391102523040157	0.086	0.108	1	Reln+	0.999657589270334	chr5-57885258-57887293
0.875575613811391	0.0406419844973458	0.173	0.157	1	Reln+	0.999657589270334	chr20-44261466-44262864
0.875746457287053	-0.108315587481534	0.13	0.147	1	Reln+	0.999657589270334	chr4-56261948-56263974
0.875773822352361	-0.0190642616269219	0.146	0.137	1	Reln+	0.999657589270334	chr3-8741370-8742759
0.87588150914804	-0.0516011964872125	0.119	0.157	1	Reln+	0.999657589270334	chr4-155709126-155710576
0.876105872551543	-0.00534560552633992	0.108	0.098	1	Reln+	0.999657589270334	chr1-71226879-71227959
0.876201527810101	0.000345018545441722	0.103	0.108	1	Reln+	0.999657589270334	chr2-140463710-140465011
0.876202704668958	-0.0880901177603195	0.286	0.314	1	Reln+	0.999657589270334	chr19-49456903-49458558
0.876348807739245	-0.0123660332041122	0.092	0.108	1	Reln+	0.999657589270334	chr1-125536132-125537258
0.876428044159341	0.0302634507366465	0.146	0.088	1	Reln+	0.999657589270334	chr3-9034123-9035143
0.876450789396142	0.0155129993713246	0.173	0.157	1	Reln+	0.999657589270334	chr1-20763468-20764931
0.876500257586469	-0.00705475753395041	0.184	0.186	1	Reln+	0.999657589270334	chr7-117576176-117577531
0.876614512646995	-0.00400645134809952	0.114	0.118	1	Reln+	0.999657589270334	chr20-10189337-10190968
0.876641629726149	0.0578499459287846	0.151	0.127	1	Reln+	0.999657589270334	chr3-171232175-171234023
0.876702559632921	0.0726569064749332	0.114	0.049	1	Reln+	0.999657589270334	chr7-55259947-55261372
0.876721191143574	-0.0913188286361928	0.103	0.167	1	Reln+	0.999657589270334	chr10-56402293-56403237
0.876858907001346	-0.080424031652966	0.157	0.206	1	Reln+	0.999657589270334	chr2-225388429-225390431
0.87708538554257	-0.0481122104073323	0.108	0.127	1	Reln+	0.999657589270334	chr18-31499978-31501075
0.877180176973338	-0.0304365864891703	0.108	0.118	1	Reln+	0.999657589270334	chr11-34525330-34527517
0.877279970309148	-0.071053559153385	0.168	0.176	1	Reln+	0.999657589270334	chr10-25845128-25847011
0.87735253137002	-0.0411594497655654	0.119	0.108	1	Reln+	0.999657589270334	chr12-50916927-50918399
0.877395305091492	0.00416207503479638	0.13	0.137	1	Reln+	0.999657589270334	chr1-193075629-193077160
0.87747043211575	-0.0532249389668765	0.173	0.196	1	Reln+	0.999657589270334	chr5-40865804-40867658
0.877575136704539	0.00588429817354785	0.178	0.176	1	Reln+	0.999657589270334	chr11-37032562-37033272
0.877667680209087	-0.0841690589436432	0.146	0.196	1	Reln+	0.999657589270334	chr7-102585314-102587092
0.877684036520579	-0.066761003658218	0.13	0.196	1	Reln+	0.999657589270334	chr1-124637437-124638352
0.877869465312529	-0.0424022596407476	0.222	0.255	1	Reln+	0.999657589270334	chr14-113770499-113772018
0.877900398535368	-0.123890057294092	0.281	0.363	1	Reln+	0.999657589270334	chrX-45419207-45421040
0.877943142305609	0.108476018998753	0.146	0.078	1	Reln+	0.999657589270334	chr15-89925711-89927943
0.878006262398228	-0.0265102155243822	0.086	0.108	1	Reln+	0.999657589270334	chr10-67285125-67286318
0.878190666914506	0.0331878916945156	0.162	0.157	1	Reln+	0.999657589270334	chrX-32166630-32167806
0.878359318218164	0.0264841171923278	0.27	0.206	1	Reln+	0.999657589270334	chr17-5280606-5282262
0.878432906298859	0.0849493193842572	0.189	0.157	1	Reln+	0.999657589270334	chr2-5583914-5585011
0.878489598449747	0.0683985796234175	0.135	0.088	1	Reln+	0.999657589270334	chr7-142787208-142788571
0.878755842496075	-0.0273536502405351	0.135	0.137	1	Reln+	0.999657589270334	chr18-13950838-13952395
0.878796766857121	0.0419106894359322	0.238	0.225	1	Reln+	0.999657589270334	chr4-56452200-56454081
0.878930698341052	-0.11071941204359	0.308	0.343	1	Reln+	0.999657589270334	chr1-36749526-36750864
0.878980957374744	0.0165965105306948	0.189	0.167	1	Reln+	0.999657589270334	chr2-14701160-14702390
0.879074622621135	-0.0428203109450026	0.114	0.137	1	Reln+	0.999657589270334	chr1-136005704-136006226
0.879233757315027	0.0321095099020196	0.103	0.078	1	Reln+	0.999657589270334	chr14-11170131-11171723
0.879460323573687	-0.0391640932489898	0.189	0.245	1	Reln+	0.999657589270334	chr8-39304604-39306670
0.879472857478155	-0.12199052437861	0.076	0.118	1	Reln+	0.999657589270334	chr5-78476876-78478080
0.879498007501085	-0.0320208275176961	0.097	0.118	1	Reln+	0.999657589270334	chr20-47139240-47140340
0.879499152376444	-0.0711093553764263	0.092	0.127	1	Reln+	0.999657589270334	chr6-10674363-10675293
0.879548805881712	0.0341286775386715	0.119	0.078	1	Reln+	0.999657589270334	chr9-119516884-119518688
0.879639419234142	0.040114972604403	0.103	0.088	1	Reln+	0.999657589270334	chr7-80038562-80039746
0.879754800595163	0.00472241024240311	0.168	0.167	1	Reln+	0.999657589270334	chr10-103926461-103928141
0.87988847550136	-0.0363523694182642	0.151	0.167	1	Reln+	0.999657589270334	chr1-80515150-80516298
0.879942825657044	-0.03328629910713	0.168	0.206	1	Reln+	0.999657589270334	chr2-5544256-5545701
0.879944999050213	-0.0649595793422315	0.151	0.176	1	Reln+	0.999657589270334	chr8-5436422-5437980
0.879975702991527	-0.044511771700893	0.103	0.127	1	Reln+	0.999657589270334	chr1-143034617-143036924
0.880137968087662	0.0487853736031949	0.114	0.108	1	Reln+	0.999657589270334	chr2-21816066-21817153
0.880265660234664	-0.102625199511679	0.27	0.353	1	Reln+	0.999657589270334	chr18-52916199-52918340
0.880364494882244	-0.0368378438154721	0.178	0.216	1	Reln+	0.999657589270334	chr7-118226912-118228709
0.880399234927546	0.164890623409551	0.254	0.147	1	Reln+	0.999657589270334	chr20-5079460-5081333
0.880416623191361	-0.0326746931455751	0.119	0.147	1	Reln+	0.999657589270334	chr1-8877518-8878851
0.880432093608771	0.120482558972867	0.108	0.039	1	Reln+	0.999657589270334	chr18-3379995-3380591
0.880441518133268	0.0620555853083549	0.205	0.157	1	Reln+	0.999657589270334	chr15-108959902-108961271
0.880483041405685	-0.0831712754880823	0.178	0.245	1	Reln+	0.999657589270334	chr18-28396813-28398319
0.880489442850582	-0.0470284666973883	0.205	0.265	1	Reln+	0.999657589270334	chr10-55996696-55998663
0.880683669784938	0.146803150743868	0.308	0.176	1	Reln+	0.999657589270334	chr2-165600247-165602488
0.880705897690431	0.10661038439131	0.103	0.039	1	Reln+	0.999657589270334	chr5-61056128-61056718
0.880772549513322	-0.0770303832875753	0.211	0.275	1	Reln+	0.999657589270334	chr7-107007399-107010335
0.880782569604111	-0.0296265062299506	0.151	0.137	1	Reln+	0.999657589270334	chr2-17617625-17619047
0.880784796350589	-0.0383653693305187	0.151	0.206	1	Reln+	0.999657589270334	chr2-211738917-211740548
0.880877659650776	0.0868234904572968	0.222	0.196	1	Reln+	0.999657589270334	chr6-109464996-109466886
0.881045839505253	0.0670433000114067	0.195	0.167	1	Reln+	0.999657589270334	chr10-96662749-96664543
0.881114647803928	-0.0147507911522406	0.189	0.176	1	Reln+	0.999657589270334	chr1-264755530-264756950
0.881116651179264	-0.0173854811492995	0.162	0.186	1	Reln+	0.999657589270334	chr7-117537765-117539408
0.881172045115295	-0.0445117717008929	0.335	0.343	1	Reln+	0.999657589270334	chr2-198358796-198361454
0.881283375161921	0.0213046371810879	0.114	0.098	1	Reln+	0.999657589270334	chr1-134698738-134700528
0.881307859970545	-0.0122023788404984	0.2	0.216	1	Reln+	0.999657589270334	chr10-35636201-35638299
0.881319090733242	0.065095028221885	0.162	0.127	1	Reln+	0.999657589270334	chr8-116335907-116337045
0.881393547454372	0.00859358543153399	0.114	0.088	1	Reln+	0.999657589270334	chr19-37864654-37865454
0.881405290561586	0.0992237057605563	0.324	0.284	1	Reln+	0.999657589270334	chr13-67611233-67612772
0.881453448600019	0.0444706217601306	0.324	0.304	1	Reln+	0.999657589270334	chr2-178388934-178390624
0.88153360208772	-0.0229318536559424	0.151	0.167	1	Reln+	0.999657589270334	chr10-73690247-73691685
0.881566713440813	0.0479344770637018	0.124	0.098	1	Reln+	0.999657589270334	chr18-63787876-63789329
0.881716588215697	-0.0464147497718774	0.124	0.137	1	Reln+	0.999657589270334	chr15-43541691-43542521
0.881795784246208	0.0670433000114067	0.108	0.069	1	Reln+	0.999657589270334	chr12-5940178-5942209
0.881917435197751	0.0658563850609643	0.243	0.216	1	Reln+	0.999657589270334	chr3-103725297-103727198
0.882116492139133	0.0976046201902863	0.211	0.157	1	Reln+	0.999657589270334	chr2-211830843-211832353
0.88216783573299	-0.0234501561730632	0.092	0.118	1	Reln+	0.999657589270334	chr20-20296178-20298518
0.88221240634539	0.012146148272926	0.146	0.127	1	Reln+	0.999657589270334	chr3-80966340-80967505
0.88223694490085	0.0201894865807976	0.103	0.078	1	Reln+	0.999657589270334	chr10-11288578-11289831
0.882268522357784	0.0739296855966465	0.119	0.078	1	Reln+	0.999657589270334	chr2-53933721-53934601
0.882268824439006	-0.03328629910713	0.157	0.186	1	Reln+	0.999657589270334	chr16-81087505-81088458
0.882269970852698	-0.0179456423059734	0.108	0.127	1	Reln+	0.999657589270334	chr16-9794350-9795082
0.88227250315811	0.0385966124843658	0.205	0.167	1	Reln+	0.999657589270334	chrX-129808564-129812586
0.882348199495883	-0.11559275318046	0.205	0.235	1	Reln+	0.999657589270334	chr1-142614754-142616295
0.882506286606638	0.0145114755262519	0.232	0.235	1	Reln+	0.999657589270334	chr13-89594029-89595704
0.8825278237058	-0.0453692427756978	0.227	0.225	1	Reln+	0.999657589270334	chr13-49659959-49661810
0.882638392912277	-0.103192928924484	0.108	0.157	1	Reln+	0.999657589270334	chr11-16226991-16228710
0.882693944779464	0.0217449530828392	0.211	0.196	1	Reln+	0.999657589270334	chr7-60415833-60417584
0.882937656970731	0.0282240511208784	0.114	0.098	1	Reln+	0.999657589270334	chr9-59992163-59992911
0.883106464183228	0.0187083385311314	0.178	0.176	1	Reln+	0.999657589270334	chr12-36261064-36262035
0.883173236041261	0.0402809045202666	0.205	0.176	1	Reln+	0.999657589270334	chr4-118533237-118534902
0.88324060354147	0.0223993849565643	0.119	0.098	1	Reln+	0.999657589270334	chr2-199358550-199359614
0.883243345338911	0.0565103712435159	0.211	0.157	1	Reln+	0.999657589270334	chr4-129543693-129545283
0.883249675745518	0.0247908129593353	0.384	0.294	1	Reln+	0.999657589270334	chr17-9721060-9722885
0.883404828323236	-0.114417304673809	0.032	0.108	1	Reln+	0.999657589270334	chr8-113122590-113123603
0.883447867502901	0.0510337157225883	0.222	0.196	1	Reln+	0.999657589270334	chr9-105120964-105122708
0.883489338567285	0.0332877010993006	0.249	0.245	1	Reln+	0.999657589270334	chr14-104190458-104191709
0.883492473610222	0.103890883037718	0.205	0.127	1	Reln+	0.999657589270334	chr3-113230876-113232459
0.883587846481778	0.100401896957838	0.27	0.196	1	Reln+	0.999657589270334	chr1-115714907-115716733
0.883612874665327	-0.00179089671627125	0.151	0.186	1	Reln+	0.999657589270334	chr1-81129638-81131170
0.883632513209573	-0.0068895476808194	0.135	0.147	1	Reln+	0.999657589270334	chr1-187538160-187538963
0.883634212085593	0.0876046224937232	0.114	0.078	1	Reln+	0.999657589270334	chr1-101818532-101819650
0.88370695595431	0.0415082079042691	0.2	0.157	1	Reln+	0.999657589270334	chr10-43744363-43745618
0.883749202467803	0.0245298727287583	0.135	0.127	1	Reln+	0.999657589270334	chr2-95470618-95472392
0.883943452736768	-0.0109592119898665	0.151	0.137	1	Reln+	0.999657589270334	chr10-91755720-91756711
0.884043448309517	0.0302634507366465	0.13	0.108	1	Reln+	0.999657589270334	chr10-61421596-61422716
0.884053698059282	-0.0999642180486114	0.065	0.118	1	Reln+	0.999657589270334	chr2-189305116-189305667
0.884285017057761	-0.022454850827696	0.195	0.206	1	Reln+	0.999657589270334	chr7-58285605-58287517
0.884336470055482	0.0664050805624275	0.168	0.157	1	Reln+	0.999657589270334	chr1-79781220-79783226
0.884413191404591	-0.026066104380075	0.378	0.402	1	Reln+	0.999657589270334	chr1-218809366-218811062
0.884623822553308	-0.117268114136207	0.092	0.147	1	Reln+	0.999657589270334	chr1-253219309-253220564
0.884648743073618	0.0933471394238872	0.238	0.196	1	Reln+	0.999657589270334	chr4-6074525-6076180
0.88466064141317	0.0906144546120435	0.243	0.235	1	Reln+	0.999657589270334	chr1-220745483-220747003
0.884699433086054	0.0213046371810879	0.124	0.098	1	Reln+	0.999657589270334	chr3-120010726-120011876
0.884819279173284	-0.0968199486437044	0.146	0.186	1	Reln+	0.999657589270334	chr5-39379936-39380834
0.884842919922542	-0.0109592119898666	0.2	0.167	1	Reln+	0.999657589270334	chr10-5946318-5947721
0.884867150728482	-0.0229318536559424	0.146	0.137	1	Reln+	0.999657589270334	chr8-84521627-84523608
0.884988996830394	-0.0409539522877039	0.238	0.206	1	Reln+	0.999657589270334	chr14-85087811-85089047
0.8850096653676	-0.121990524378611	0.249	0.245	1	Reln+	0.999657589270334	chr9-98437789-98439179
0.885099017100649	-0.0324076312539016	0.211	0.216	1	Reln+	0.999657589270334	chr16-82553768-82555301
0.88518010693505	0.158855157571644	0.465	0.353	1	Reln+	0.999657589270334	chr10-56443810-56446495
0.88519272733565	0.0461846951137423	0.108	0.069	1	Reln+	0.999657589270334	chr14-78354932-78355938
0.88520423523816	0.00611430136907509	0.297	0.294	1	Reln+	0.999657589270334	chr3-124883965-124885186
0.885291984275831	0.0721820233103794	0.184	0.147	1	Reln+	0.999657589270334	chr1-57690049-57691737
0.885394163924639	-0.0014003835650217	0.141	0.137	1	Reln+	0.999657589270334	chr13-73708401-73709119
0.885405719558411	-0.0173854811492995	0.189	0.186	1	Reln+	0.999657589270334	chr1-82244782-82246217
0.885575708030173	0.0636393777695769	0.259	0.245	1	Reln+	0.999657589270334	chr10-92017910-92019218
0.885648984813057	0.0333300641549301	0.308	0.284	1	Reln+	0.999657589270334	chr6-98630894-98632467
0.885828799869682	0.0304855063074849	0.189	0.176	1	Reln+	0.999657589270334	chr6-126820535-126822544
0.885911398632726	-0.0249660699837457	0.108	0.127	1	Reln+	0.999657589270334	chr8-22184671-22185440
0.885994454238664	0.0709654457190429	0.168	0.127	1	Reln+	0.999657589270334	chr6-103315110-103316409
0.886002909245839	0.0103401898105898	0.232	0.196	1	Reln+	0.999657589270334	chr8-118650607-118652027
0.886020246927561	0.0188720114612395	0.146	0.137	1	Reln+	0.999657589270334	chr10-74871099-74872751
0.886199874082432	0.0479344770637018	0.119	0.078	1	Reln+	0.999657589270334	chr7-144783309-144784238
0.886347395257723	-0.0685942674005178	0.119	0.167	1	Reln+	0.999657589270334	chr1-98614298-98615791
0.886403885496133	-0.0336346499577636	0.092	0.108	1	Reln+	0.999657589270334	chr6-42398190-42398979
0.886427761342535	0.0726569064749332	0.114	0.059	1	Reln+	0.999657589270334	chr8-46461816-46462743
0.886439725177245	-0.0685942674005178	0.119	0.167	1	Reln+	0.999657589270334	chr10-18442875-18444494
0.886485447618755	-0.00843701722003848	0.2	0.196	1	Reln+	0.999657589270334	chr8-71532735-71534383
0.886652420462091	0.0406419844973458	0.184	0.127	1	Reln+	0.999657589270334	chr9-122000370-122001566
0.886695463058405	0.0271759168969046	0.114	0.078	1	Reln+	0.999657589270334	chr2-35103851-35105181
0.886712660382772	0.000345018545441722	0.097	0.108	1	Reln+	0.999657589270334	chr12-18929250-18930258
0.886836173238948	0.0131690589030253	0.103	0.078	1	Reln+	0.999657589270334	chr5-27118365-27118861
0.886915781681057	-0.00833374258304309	0.178	0.176	1	Reln+	0.999657589270334	chr7-12600841-12602445
0.887017634942561	-0.147869156204216	0.162	0.225	1	Reln+	0.999657589270334	chr3-72142060-72144292
0.88716134716264	-0.0358338806288956	0.114	0.127	1	Reln+	0.999657589270334	chr1-155982958-155984591
0.887171057965759	-0.06588542249346	0.081	0.127	1	Reln+	0.999657589270334	chr7-142473995-142474861
0.887175790106077	-0.0784428087058537	0.146	0.196	1	Reln+	0.999657589270334	chr8-48449306-48450241
0.887283640320848	0.0607017731375798	0.195	0.157	1	Reln+	0.999657589270334	chr1-142163328-142165145
0.887362819965158	0.0571050629552876	0.141	0.127	1	Reln+	0.999657589270334	chr5-171261342-171262521
0.887363010864068	0.0611905737659689	0.227	0.216	1	Reln+	0.999657589270334	chr12-51907563-51908890
0.887408527396761	0.0341286775386714	0.173	0.157	1	Reln+	0.999657589270334	chr5-139783446-139784750
0.887411627842857	-0.0188274553232057	0.292	0.314	1	Reln+	0.999657589270334	chr9-111326893-111328943
0.887415856537767	-0.0971158557395812	0.054	0.108	1	Reln+	0.999657589270334	chr5-127444718-127445623
0.887431012752872	-0.0941114918031735	0.097	0.157	1	Reln+	0.999657589270334	chr1-197903174-197904431
0.887510440127169	-0.0191133437383079	0.281	0.255	1	Reln+	0.999657589270334	chr9-15311899-15313943
0.887511269096638	0.00588429817354785	0.189	0.186	1	Reln+	0.999657589270334	chr4-181480542-181482355
0.88752553262867	0.065095028221885	0.168	0.127	1	Reln+	0.999657589270334	chr10-107287630-107288909
0.887547362039357	0.0929495932541385	0.211	0.176	1	Reln+	0.999657589270334	chr2-104854043-104855606
0.887582039264629	0.0275858316718996	0.135	0.127	1	Reln+	0.999657589270334	chr19-56584945-56586572
0.887663961991686	-0.0109592119898664	0.114	0.108	1	Reln+	0.999657589270334	chr17-43621164-43621914
0.887680974474716	-0.0249660699837457	0.097	0.108	1	Reln+	0.999657589270334	chr15-108008799-108009616
0.887757086102103	0.0771716982887984	0.259	0.196	1	Reln+	0.999657589270334	chr6-107079911-107081169
0.887789076451533	0.0996239540752025	0.108	0.029	1	Reln+	0.999657589270334	chr17-43826191-43827012
0.88781275937332	-0.004561440791716	0.189	0.167	1	Reln+	0.999657589270334	chr10-65438058-65439762
0.88806475360397	0.0292530559976268	0.13	0.098	1	Reln+	0.999657589270334	chr16-6902940-6904115
0.888181988533056	0.0146325019128746	0.351	0.333	1	Reln+	0.999657589270334	chr10-29288144-29290177
0.88825404136158	0.0472617351345667	0.351	0.324	1	Reln+	0.999657589270334	chr9-76176370-76180067
0.888318222226819	0.0539871471859604	0.119	0.078	1	Reln+	0.999657589270334	chr12-51936601-51938168
0.888473770815598	0.07857979450853	0.195	0.137	1	Reln+	0.999657589270334	chr19-38188479-38190155
0.88848008366018	-0.0533341637116679	0.119	0.127	1	Reln+	0.999657589270334	chr3-81298854-81299828
0.888524443656314	0.00588429817354785	0.189	0.196	1	Reln+	0.999657589270334	chr8-117279947-117281499
0.888593911516784	0.141043881455184	0.2	0.108	1	Reln+	0.999657589270334	chr1-219412387-219413463
0.888674064504727	-0.12199052437861	0.135	0.206	1	Reln+	0.999657589270334	chr6-60957876-60959255
0.888797553047084	-0.0803124931287396	0.07	0.118	1	Reln+	0.999657589270334	chr2-29579915-29580907
0.888938935571154	0.0109833408908106	0.135	0.108	1	Reln+	0.999657589270334	chr5-70042596-70045008
0.888939645104918	0.0677272038122626	0.135	0.069	1	Reln+	0.999657589270334	chr3-20788296-20789781
0.889203088708768	0.0341286775386715	0.119	0.088	1	Reln+	0.999657589270334	chr5-167601691-167602518
0.889327392836906	-0.0582649267682231	0.335	0.314	1	Reln+	0.999657589270334	chr16-20641152-20643249
0.889373954743317	0.000628762285345141	0.2	0.176	1	Reln+	0.999657589270334	chr5-117780127-117781689
0.889401330162053	-0.012252529011387	0.168	0.196	1	Reln+	0.999657589270334	chr5-8875639-8876713
0.889469952173309	-0.0135680644926248	0.184	0.167	1	Reln+	0.999657589270334	chr4-135157541-135160051
0.889544573295946	0.0495103319892412	0.205	0.186	1	Reln+	0.999657589270334	chr15-52351016-52352986
0.889566449660492	-0.0813485398812643	0.405	0.363	1	Reln+	0.999657589270334	chr1-100925826-100927331
0.88961342407551	-0.0280833897810757	0.081	0.108	1	Reln+	0.999657589270334	chr3-136431112-136432318
0.889626690867896	0.000628762285345141	0.162	0.167	1	Reln+	0.999657589270334	chr10-64375002-64376498
0.889680388770116	0.03916426743597	0.108	0.069	1	Reln+	0.999657589270334	chr8-130666124-130667742
0.889932956107354	-0.133672329426246	0.108	0.186	1	Reln+	0.999657589270334	chr10-3410850-3412728
0.890029902436607	-0.0773796376783188	0.114	0.157	1	Reln+	0.999657589270334	chr7-145117029-145118794
0.890043521753273	-0.06588542249346	0.081	0.137	1	Reln+	0.999657589270334	chr6-98446092-98447101
0.890056777769279	0.0117608645102171	0.286	0.255	1	Reln+	0.999657589270334	chr6-23843872-23845966
0.890064884159591	0.0802186887591399	0.114	0.069	1	Reln+	0.999657589270334	chr2-54964142-54965301
0.890134413012846	0.0213046371810879	0.119	0.098	1	Reln+	0.999657589270334	chr2-210241630-210242733
0.890187811533551	-0.0711093553764263	0.092	0.127	1	Reln+	0.999657589270334	chr2-251453054-251454303
0.890283425455951	-0.022454850827696	0.195	0.186	1	Reln+	0.999657589270334	chr17-43639076-43641083
0.890359057226027	-0.0407944415306296	0.33	0.343	1	Reln+	0.999657589270334	chr12-53524-55728
0.890396229634028	0.0456243163765008	0.2	0.167	1	Reln+	0.999657589270334	chr10-5343269-5344541
0.890457421461443	0.0479344770637018	0.124	0.088	1	Reln+	0.999657589270334	chr7-126460002-126461238
0.89047379348652	-0.100510796968159	0.086	0.176	1	Reln+	0.999657589270334	chr8-31039625-31042092
0.890592378742114	-0.0201109103593966	0.146	0.186	1	Reln+	0.999657589270334	chr12-38638200-38639722
0.890654204189279	0.0323376220126833	0.222	0.206	1	Reln+	0.999657589270334	chr17-5655553-5656543
0.89073332556928	-0.00269159600626606	0.135	0.127	1	Reln+	0.999657589270334	chr7-28955928-28957998
0.890751966270663	0.0620555853083549	0.2	0.176	1	Reln+	0.999657589270334	chr19-26092180-26092909
0.890929710837731	-0.00957798159150586	0.114	0.108	1	Reln+	0.999657589270334	chr17-28211546-28213455
0.891149005840684	0.0174691963366508	0.243	0.255	1	Reln+	0.999657589270334	chr1-170653274-170654639
0.891162329756573	-0.0840226741795897	0.189	0.255	1	Reln+	0.999657589270334	chr1-266357909-266359306
0.891332155384233	0.0163813081792928	0.395	0.324	1	Reln+	0.999657589270334	chr4-99305179-99307158
0.891350508513853	-0.0465831217205877	0.157	0.167	1	Reln+	0.999657589270334	chr8-13604900-13606941
0.891444167647588	0.127987728629737	0.162	0.078	1	Reln+	0.999657589270334	chr1-101571288-101572423
0.891534871045514	-0.044511771700893	0.097	0.127	1	Reln+	0.999657589270334	chrX-156862830-156864410
0.891716960489023	0.104518005430069	0.205	0.147	1	Reln+	0.999657589270334	chr10-13619542-13620728
0.891734457940412	0.0463033914847739	0.178	0.118	1	Reln+	0.999657589270334	chr1-225033552-225034916
0.891752883025566	-0.14168632571953	0.043	0.108	1	Reln+	0.999657589270334	chr15-15648370-15649137
0.891862936580957	-0.112242547827048	0.059	0.108	1	Reln+	0.999657589270334	chr8-13413228-13413811
0.891957392133447	-0.086908065223165	0.184	0.196	1	Reln+	0.999657589270334	chr14-71382786-71384017
0.892082998594461	0.012146148272926	0.157	0.137	1	Reln+	0.999657589270334	chr1-1771507-1772209
0.892137875728109	0.0312557359170718	0.151	0.127	1	Reln+	0.999657589270334	chr3-8388374-8389494
0.89219426974611	0.0321095099020196	0.103	0.078	1	Reln+	0.999657589270334	chr3-11598764-11599748
0.892223319984132	-0.074345152143502	0.232	0.255	1	Reln+	0.999657589270334	chr2-29766892-29769268
0.892236659215904	-0.000132181505510753	0.135	0.147	1	Reln+	0.999657589270334	chr13-89449008-89450185
0.892245027029824	-0.0109592119898664	0.297	0.284	1	Reln+	0.999657589270334	chr8-109454248-109456047
0.892323292646532	0.0188720114612395	0.151	0.137	1	Reln+	0.999657589270334	chr3-63187547-63188821
0.892579276971507	-0.130827887637787	0.151	0.225	1	Reln+	0.999657589270334	chr7-70271631-70274060
0.892663409366663	-0.0234501561730632	0.119	0.118	1	Reln+	0.999657589270334	chr14-85113200-85114716
0.892682474817175	0.00416207503479638	0.119	0.127	1	Reln+	0.999657589270334	chr8-129946131-129948011
0.892730480003231	0.000866223406923161	0.259	0.265	1	Reln+	0.999657589270334	chr10-88913689-88915741
0.892745038512694	0.0461846951137423	0.103	0.069	1	Reln+	0.999657589270334	chr8-50942386-50943457
0.892767426735802	0.0210131777484131	0.162	0.137	1	Reln+	0.999657589270334	chr7-70601707-70603006
0.892861280124796	-0.0750895494095822	0.07	0.127	1	Reln+	0.999657589270334	chr12-51200775-51201677
0.8929519231447	-0.0672733546695418	0.103	0.137	1	Reln+	0.999657589270334	chr4-150471325-150472653
0.892999686009411	-0.0363523694182642	0.141	0.157	1	Reln+	0.999657589270334	chr8-50131644-50133298
0.893189900164763	0.0948208646945381	0.13	0.069	1	Reln+	0.999657589270334	chr16-73911994-73913731
0.893265683943439	-0.110494885540781	0.13	0.167	1	Reln+	0.999657589270334	chr19-57002846-57004568
0.893367598900389	-0.0498989012562118	0.13	0.176	1	Reln+	0.999657589270334	chr16-80806063-80807498
0.89346949441966	-0.1127127107906	0.119	0.167	1	Reln+	0.999657589270334	chr2-144860444-144861945
0.893479661754015	-0.0204999791994727	0.119	0.147	1	Reln+	0.999657589270334	chr4-178440873-178443214
0.893531648932342	-0.124145409082284	0.189	0.235	1	Reln+	0.999657589270334	chr10-97645941-97648040
0.893655844145968	0.0341286775386714	0.157	0.137	1	Reln+	0.999657589270334	chr2-141036636-141038993
0.893665478482477	-0.073080923897664	0.276	0.353	1	Reln+	0.999657589270334	chr19-52762587-52764046
0.8939138106151	0.0210131777484131	0.162	0.147	1	Reln+	0.999657589270334	chr12-30106403-30107565
0.893952862566083	-0.0431097355935728	0.135	0.157	1	Reln+	0.999657589270334	chr1-125664584-125665844
0.894021715092622	-0.054591239093024	0.232	0.235	1	Reln+	0.999657589270334	chr5-164970663-164972792
0.894076361148778	-0.0234501561730632	0.097	0.108	1	Reln+	0.999657589270334	chr18-18003078-18004079
0.894119387046446	0.0306834340126781	0.211	0.216	1	Reln+	0.999657589270334	chr7-11080810-11082290
0.894250769690388	0.013396058359223	0.195	0.186	1	Reln+	0.999657589270334	chr10-20621322-20623109
0.894291747285572	-0.0568954961567253	0.092	0.137	1	Reln+	0.999657589270334	chr16-6652455-6654078
0.89434039167804	0.0341286775386715	0.103	0.098	1	Reln+	0.999657589270334	chr10-40542860-40544114
0.894398729265929	-0.0288811199871288	0.232	0.225	1	Reln+	0.999657589270334	chr7-141355753-141356863
0.894433013863819	0.0406419844973458	0.173	0.137	1	Reln+	0.999657589270334	chr15-4253965-4255902
0.894520133751252	0.0357718383551245	0.319	0.275	1	Reln+	0.999657589270334	chr10-105392378-105393992
0.894664349879907	-0.126148149852266	0.211	0.255	1	Reln+	0.999657589270334	chr19-22569122-22570907
0.894773328593994	-0.0462346867373971	0.086	0.127	1	Reln+	0.999657589270334	chr7-98544062-98545092
0.894894315912817	-0.0782691469492923	0.081	0.127	1	Reln+	0.999657589270334	chr14-79569101-79570369
0.894898391593253	-0.00957798159150586	0.108	0.137	1	Reln+	0.999657589270334	chr4-147718191-147719564
0.894939447912803	-0.064425236844796	0.059	0.108	1	Reln+	0.999657589270334	chrX-1744746-1745568
0.894993826160397	0.0616094139607785	0.124	0.098	1	Reln+	0.999657589270334	chr16-6226240-6227289
0.895003458258396	-0.0999642180486114	0.065	0.137	1	Reln+	0.999657589270334	chr2-9062408-9063505
0.895028408896105	-0.0428203109450026	0.108	0.118	1	Reln+	0.999657589270334	chr13-82772538-82774813
0.895152279149095	0.00164082478976715	0.103	0.118	1	Reln+	0.999657589270334	chr11-23458820-23459670
0.895154612733747	-0.0483334826533015	0.151	0.196	1	Reln+	0.999657589270334	chr9-82326798-82328242
0.895244517353128	0.0324333835235141	0.281	0.245	1	Reln+	0.999657589270334	chr2-196401948-196404706
0.895312688582637	-0.0447475254461501	0.13	0.147	1	Reln+	0.999657589270334	chr1-34537281-34538543
0.895396215982433	-0.00215075437260726	0.211	0.216	1	Reln+	0.999657589270334	chr8-48673714-48675013
0.895397927287188	-0.0575017979268967	0.238	0.255	1	Reln+	0.999657589270334	chr1-104575051-104577035
0.895565286354899	-0.0123660332041122	0.092	0.118	1	Reln+	0.999657589270334	chr6-91462644-91463748
0.895617470112553	0.0155129993713245	0.249	0.235	1	Reln+	0.999657589270334	chr15-58225961-58227666
0.895640958534331	-0.00822164942103595	0.135	0.147	1	Reln+	0.999657589270334	chr7-114682581-114683503
0.895757391250206	-0.00269159600626606	0.13	0.098	1	Reln+	0.999657589270334	chr1-270470946-270473212
0.895769575612225	-0.060589979714467	0.081	0.108	1	Reln+	0.999657589270334	chr9-77833120-77834783
0.89603953491911	0.0213046371810879	0.119	0.098	1	Reln+	0.999657589270334	chr8-36235728-36236682
0.896301566699833	-0.00705475753395041	0.178	0.186	1	Reln+	0.999657589270334	chr10-109372786-109374490
0.896322009459183	-0.0383653693305187	0.162	0.196	1	Reln+	0.999657589270334	chr14-108657346-108658883
0.896453029116021	0.0155129993713246	0.157	0.147	1	Reln+	0.999657589270334	chr6-109161622-109163126
0.896529542690453	0.00814961095783812	0.211	0.186	1	Reln+	0.999657589270334	chr9-15373634-15375346
0.896537305478295	0.0061143013690749	0.103	0.088	1	Reln+	0.999657589270334	chr2-252358950-252360616
0.896569467201655	0.0693081278562692	0.286	0.225	1	Reln+	0.999657589270334	chr7-67115051-67117873
0.89679479952648	0.0213046371810879	0.108	0.088	1	Reln+	0.999657589270334	chrX-35973257-35973948
0.89687262506936	-0.00747864325490472	0.286	0.284	1	Reln+	0.999657589270334	chr5-58937025-58939237
0.896905113094017	0.106278463294507	0.259	0.225	1	Reln+	0.999657589270334	chr8-70214199-70216567
0.896979758722048	-0.0639378563324453	0.303	0.373	1	Reln+	0.999657589270334	chr10-83128018-83129771
0.897043856512913	0.0324333835235141	0.232	0.255	1	Reln+	0.999657589270334	chr7-12806435-12807870
0.897175849339029	0.0548872377054689	0.351	0.245	1	Reln+	0.999657589270334	chr20-33556485-33557950
0.897180981882303	0.0304855063074849	0.178	0.186	1	Reln+	0.999657589270334	chr4-77211321-77213359
0.897197238419451	0.0608735327712002	0.124	0.078	1	Reln+	0.999657589270334	chr4-83713481-83714561
0.897257564877016	-0.0568954961567253	0.103	0.147	1	Reln+	0.999657589270334	chr10-10572871-10574500
0.897393416485956	-0.00279189111846806	0.276	0.255	1	Reln+	0.999657589270334	chr5-172468701-172470559
0.897553955713613	0.0109833408908106	0.119	0.127	1	Reln+	0.999657589270334	chr12-40016413-40018119
0.897756821389711	0.0592497902915362	0.238	0.186	1	Reln+	0.999657589270334	chr18-30250567-30252270
0.897761212181117	-0.0999642180486114	0.065	0.127	1	Reln+	0.999657589270334	chr2-221056132-221056930
0.897837318476206	0.0908581242869667	0.184	0.137	1	Reln+	0.999657589270334	chr9-113698292-113699925
0.897861368431879	-0.06588542249346	0.07	0.118	1	Reln+	0.999657589270334	chr16-80021429-80023401
0.897959931422781	-0.230924895931774	0.168	0.225	1	Reln+	0.999657589270334	chr5-169199389-169200991
0.898000273636354	-0.0258534272895609	0.13	0.157	1	Reln+	0.999657589270334	chr10-101710153-101711784
0.898244111517766	-0.069173825935162	0.092	0.157	1	Reln+	0.999657589270334	chr4-101295031-101296857
0.898372520698553	-0.0976406629628614	0.238	0.304	1	Reln+	0.999657589270334	chr8-85220451-85222227
0.898455600293772	-0.0768017506123551	0.189	0.216	1	Reln+	0.999657589270334	chr9-61633129-61634932
0.898465292827051	0.0341286775386714	0.168	0.157	1	Reln+	0.999657589270334	chr9-78861424-78863102
0.898469947901084	-0.0158621735172671	0.205	0.225	1	Reln+	0.999657589270334	chr1-1885206-1886550
0.898473669315586	-0.0252498695402604	0.168	0.186	1	Reln+	0.999657589270334	chr17-8335804-8337533
0.898559909210683	0.0155129993713245	0.286	0.294	1	Reln+	0.999657589270334	chr14-83559698-83562489
0.898649660583137	-0.0143498011906404	0.308	0.284	1	Reln+	0.999657589270334	chr8-22647656-22649098
0.898682606890199	-0.0234501561730632	0.119	0.127	1	Reln+	0.999657589270334	chr12-48291839-48293301
0.898716090259372	0.0261081146105237	0.103	0.078	1	Reln+	0.999657589270334	chr20-11175697-11176681
0.898768738230052	0.0578499459287846	0.157	0.108	1	Reln+	0.999657589270334	chr5-20187011-20189954
0.898825430952699	0.0175608280201831	0.227	0.225	1	Reln+	0.999657589270334	chr10-89538856-89540856
0.89885463611086	0.0351104367061182	0.108	0.088	1	Reln+	0.999657589270334	chr16-17553555-17554756
0.898934781886842	-0.0302275456946455	0.232	0.245	1	Reln+	0.999657589270334	chr16-26906068-26907819
0.899011976883658	0.185831803202022	0.2	0.078	1	Reln+	0.999657589270334	chr5-57060660-57062001
0.899033897878729	0.0776818204577541	0.254	0.196	1	Reln+	0.999657589270334	chr1-183891864-183894322
0.899037137225121	0.0522346144973276	0.292	0.284	1	Reln+	0.999657589270334	chr20-28814028-28816471
0.899094396492124	-0.00334602787999139	0.324	0.304	1	Reln+	0.999657589270334	chr15-61872218-61873646
0.899114999840597	0.0895135808151015	0.178	0.118	1	Reln+	0.999657589270334	chr9-93546669-93547604
0.899224074808959	0.103147273696655	0.341	0.255	1	Reln+	0.999657589270334	chr8-22966197-22967266
0.899273006505162	0.0706545535637855	0.227	0.216	1	Reln+	0.999657589270334	chr12-25637860-25639777
0.899352281298758	0.0331878916945156	0.157	0.137	1	Reln+	0.999657589270334	chr2-236394255-236395704
0.899416296062184	0.0979751595632976	0.335	0.284	1	Reln+	0.999657589270334	chr11-38456285-38457990
0.899477537733702	-0.071685442530545	0.135	0.196	1	Reln+	0.999657589270334	chr1-42586080-42588637
0.899650409066714	0.0177725065534496	0.135	0.127	1	Reln+	0.999657589270334	chr7-128588431-128589222
0.89976182450676	-0.0055810322632997	0.141	0.157	1	Reln+	0.999657589270334	chr4-152886752-152887601
0.899790587383252	-0.0358338806288956	0.114	0.108	1	Reln+	0.999657589270334	chr7-11806602-11807785
0.899803331030692	-0.00429548170885577	0.151	0.137	1	Reln+	0.999657589270334	chr15-55461117-55462658
0.899844707359845	0.012146148272926	0.157	0.137	1	Reln+	0.999657589270334	chr8-129239961-129241032
0.899857463726089	0.0630413694539104	0.146	0.118	1	Reln+	0.999657589270334	chr6-95039688-95040940
0.899922198399724	-0.0823943500328155	0.065	0.118	1	Reln+	0.999657589270334	chr5-39350712-39352338
0.900057395407581	0.0351104367061182	0.108	0.098	1	Reln+	0.999657589270334	chr16-60092448-60094225
0.900122464492601	-0.0726628120150422	0.249	0.284	1	Reln+	0.999657589270334	chr12-44910057-44912672
0.900127788403588	-0.0897363253739835	0.059	0.108	1	Reln+	0.999657589270334	chr8-128897305-128898074
0.900374815430225	0.19549166547756	0.357	0.216	1	Reln+	0.999657589270334	chr1-100473110-100474260
0.900496132466909	0.0288761412480172	0.243	0.196	1	Reln+	0.999657589270334	chr2-195651042-195652690
0.900630717486021	0.0234742850740075	0.135	0.118	1	Reln+	0.999657589270334	chr1-194563032-194563657
0.900652454634032	0.0332405919206686	0.205	0.196	1	Reln+	0.999657589270334	chr7-140958334-140960237
0.900663238802139	0.0103401898105898	0.211	0.186	1	Reln+	0.999657589270334	chr14-85675952-85678030
0.900724971498002	0.0427059622618911	0.238	0.216	1	Reln+	0.999657589270334	chr6-43362711-43364122
0.900729612895159	-0.07713628859435	0.059	0.118	1	Reln+	0.999657589270334	chr9-28571092-28571481
0.900743144015767	0.00523002610946371	0.222	0.206	1	Reln+	0.999657589270334	chr9-16740673-16741444
0.900838922187162	-0.0479899429348335	0.076	0.118	1	Reln+	0.999657589270334	chr4-161475272-161476565
0.901014747719066	0.04286348751628	0.135	0.108	1	Reln+	0.999657589270334	chr12-16010692-16011767
0.901024440385059	0.0528166984434482	0.162	0.137	1	Reln+	0.999657589270334	chr17-44519616-44520955
0.901160678163111	-0.0784428087058537	0.135	0.176	1	Reln+	0.999657589270334	chr12-13089516-13091327
0.901269897075844	-0.0465831217205877	0.157	0.167	1	Reln+	0.999657589270334	chr6-110998697-111000671
0.901289763577309	-0.137142749611157	0.184	0.206	1	Reln+	0.999657589270334	chr8-107679874-107681993
0.901307152436211	0.0292530559976268	0.13	0.108	1	Reln+	0.999657589270334	chr11-30049766-30051096
0.901448378936685	0.0238603420848444	0.303	0.304	1	Reln+	0.999657589270334	chr9-8420943-8422687
0.901506358657693	-0.0109592119898664	0.108	0.127	1	Reln+	0.999657589270334	chr3-123579814-123581196
0.901735343440881	-0.0342400358257749	0.124	0.137	1	Reln+	0.999657589270334	chr20-7132564-7133817
0.90183307831997	-0.0229318536559424	0.151	0.157	1	Reln+	0.999657589270334	chr19-55299208-55300936
0.90201844732918	-0.0136787133434584	0.13	0.147	1	Reln+	0.999657589270334	chr2-30339473-30340733
0.902084599528277	0.00814961095783812	0.195	0.157	1	Reln+	0.999657589270334	chr12-41447624-41449455
0.902203970934337	0.013396058359223	0.2	0.196	1	Reln+	0.999657589270334	chr10-102135297-102137162
0.902257093745405	0.0388634866487054	0.173	0.118	1	Reln+	0.999657589270334	chr1-82109443-82110104
0.90229445287884	-0.110763268955356	0.146	0.225	1	Reln+	0.999657589270334	chr14-61135865-61137684
0.902316740708249	0.012146148272926	0.141	0.147	1	Reln+	0.999657589270334	chr1-78922397-78923671
0.902361474305187	-0.108632141523591	0.119	0.216	1	Reln+	0.999657589270334	chr6-31049724-31050729
0.902432598566071	-0.0424022596407476	0.243	0.255	1	Reln+	0.999657589270334	chr11-31212934-31214828
0.902454725705878	-0.0977429781319329	0.081	0.137	1	Reln+	0.999657589270334	chr12-30810034-30811796
0.902467896857623	-0.0358338806288956	0.114	0.137	1	Reln+	0.999657589270334	chr3-15513676-15514591
0.902615972741112	-0.086366614647889	0.249	0.324	1	Reln+	0.999657589270334	chr15-87388995-87391198
0.902647831941207	-0.058725630920594	0.092	0.127	1	Reln+	0.999657589270334	chr17-90071172-90072293
0.902692043550982	0.00848768789848198	0.232	0.216	1	Reln+	0.999657589270334	chr14-21039556-21041357
0.90287029358432	-0.0602869243534347	0.108	0.167	1	Reln+	0.999657589270334	chr12-39640533-39642025
0.90288482186805	-0.0143738764026311	0.692	0.637	1	Reln+	0.999657589270334	chr9-12387053-12388960
0.903223555281808	-0.0639849209430449	0.092	0.127	1	Reln+	0.999657589270334	chr8-49695508-49696593
0.903258355260625	0.00291296259169102	0.103	0.118	1	Reln+	0.999657589270334	chr5-151241302-151243107
0.903277372832975	0.046579197451691	0.33	0.314	1	Reln+	0.999657589270334	chr1-16471325-16473069
0.903299985376378	-0.071685442530545	0.141	0.157	1	Reln+	0.999657589270334	chr12-24315932-24317255
0.903488382220428	-0.0194207907380626	0.103	0.118	1	Reln+	0.999657589270334	chr7-35883190-35884094
0.903517752508684	0.0593600838614755	0.103	0.069	1	Reln+	0.999657589270334	chr7-11943652-11944875
0.903588076502569	-0.0204999791994727	0.119	0.147	1	Reln+	0.999657589270334	chr5-135000282-135002114
0.903778468029295	0.114668466030886	0.33	0.284	1	Reln+	0.999657589270334	chr6-29011274-29013141
0.903808597199842	0.0437466801002687	0.141	0.118	1	Reln+	0.999657589270334	chr10-47018179-47019495
0.903895849480515	-0.0533944783102631	0.081	0.118	1	Reln+	0.999657589270334	chr5-156869446-156870510
0.903962792761081	-0.138338518466094	0.216	0.294	1	Reln+	0.999657589270334	chr11-31180895-31182796
0.904029603329784	0.0986975907455885	0.232	0.176	1	Reln+	0.999657589270334	chr15-33751407-33752990
0.904112572671596	-0.00670973898850866	0.092	0.108	1	Reln+	0.999657589270334	chr1-142353863-142355612
0.904227499591552	-0.0649595793422315	0.135	0.196	1	Reln+	0.999657589270334	chr17-31410864-31412528
0.904282574015372	0.0593600838614755	0.114	0.069	1	Reln+	0.999657589270334	chr18-28643916-28645260
0.904324060876008	0.0585817212632105	0.341	0.294	1	Reln+	0.999657589270334	chr6-80333632-80335405
0.904364909318413	-0.0792222387728767	0.049	0.108	1	Reln+	0.999657589270334	chr5-57529276-57530338
0.904402380560251	0.0350022440448589	0.232	0.186	1	Reln+	0.999657589270334	chr10-22085160-22087462
0.904568507413647	-0.0948852942160124	0.054	0.118	1	Reln+	0.999657589270334	chr1-164913328-164914839
0.904749298902395	-0.0641464498063261	0.189	0.235	1	Reln+	0.999657589270334	chr1-196883361-196884538
0.904786984179272	-0.0326746931455751	0.119	0.137	1	Reln+	0.999657589270334	chr6-145546078-145547930
0.904811708740207	-0.0321756978995625	0.232	0.284	1	Reln+	0.999657589270334	chr6-144384082-144385869
0.904838100175804	0.0207496477374715	0.205	0.186	1	Reln+	0.999657589270334	chr8-114866156-114867912
0.904870197815007	-0.072065299046928	0.254	0.265	1	Reln+	0.999657589270334	chr2-198039844-198041004
0.904915792924207	-0.0014003835650217	0.135	0.127	1	Reln+	0.999657589270334	chrX-15467090-15468463
0.904925654910362	0.0177725065534496	0.13	0.127	1	Reln+	0.999657589270334	chr1-282187493-282189045
0.905201948480683	0.04286348751628	0.141	0.108	1	Reln+	0.999657589270334	chr3-173684217-173684996
0.905288622733967	-0.106173818915836	0.13	0.206	1	Reln+	0.999657589270334	chr3-3586204-3587455
0.905290257017329	0.0571050629552876	0.146	0.118	1	Reln+	0.999657589270334	chr5-70320519-70321921
0.905383923412087	-0.0383653693305187	0.178	0.157	1	Reln+	0.999657589270334	chr16-22646411-22647807
0.905467375397314	-0.0190642616269219	0.119	0.147	1	Reln+	0.999657589270334	chr1-222459367-222460659
0.905624096369243	-0.0813485398812645	0.092	0.147	1	Reln+	0.999657589270334	chr14-10394477-10396438
0.905690979240868	-0.0841690589436432	0.168	0.245	1	Reln+	0.999657589270334	chr9-46269569-46270877
0.90570297504179	-0.00747864325490472	0.286	0.294	1	Reln+	0.999657589270334	chr18-36828434-36829953
0.905720757516242	0.0964537304311132	0.195	0.108	1	Reln+	0.999657589270334	chr3-23300941-23302264
0.905819025254301	0.0255666640352477	0.141	0.147	1	Reln+	0.999657589270334	chr8-116855886-116857118
0.905821074467605	-0.0732962675865312	0.227	0.255	1	Reln+	0.999657589270334	chr1-183743888-183745474
0.905837510626483	-0.0197523304478726	0.2	0.196	1	Reln+	0.999657589270334	chr10-27973028-27976151
0.905877721316523	0.00164082478976715	0.108	0.098	1	Reln+	0.999657589270334	chr6-27328070-27330175
0.905907771929586	-0.00599722931379038	0.232	0.216	1	Reln+	0.999657589270334	chr10-89375801-89377072
0.905921352892238	0.127987728629737	0.157	0.088	1	Reln+	0.999657589270334	chr18-28736644-28737852
0.905992524106507	-0.126436429409802	0.151	0.186	1	Reln+	0.999657589270334	chr1-154215408-154216960
0.906002376961022	-0.0854646483534962	0.076	0.118	1	Reln+	0.999657589270334	chr10-86412384-86413742
0.906132747454755	-0.0602869243534347	0.108	0.147	1	Reln+	0.999657589270334	chr17-4763211-4764792
0.906297279021074	-0.0449681041547656	0.162	0.196	1	Reln+	0.999657589270334	chr16-82438339-82439812
0.906309302200619	-0.0229318536559424	0.157	0.176	1	Reln+	0.999657589270334	chr11-87677369-87678835
0.906521468204127	-0.0352788911852795	0.076	0.108	1	Reln+	0.999657589270334	chr3-81312001-81313043
0.906591703181751	0.0807833566377089	0.124	0.078	1	Reln+	0.999657589270334	chrX-158978255-158979715
0.906659245411977	-0.0550986407234393	0.092	0.127	1	Reln+	0.999657589270334	chr8-74102409-74103480
0.906711531415008	0.0230805441008938	0.168	0.157	1	Reln+	0.999657589270334	chr3-7089730-7091150
0.906764630866677	-0.0109592119898666	0.254	0.216	1	Reln+	0.999657589270334	chr9-43514738-43516670
0.906780124654079	0.0230805441008938	0.157	0.176	1	Reln+	0.999657589270334	chr2-257310643-257312340
0.906918444903883	0.04286348751628	0.141	0.108	1	Reln+	0.999657589270334	chr2-5582314-5583083
0.907109559178789	0.0279501026095472	0.232	0.196	1	Reln+	0.999657589270334	chr10-39227319-39228798
0.90711497606777	-0.00400645134809952	0.119	0.098	1	Reln+	0.999657589270334	chr2-120503410-120504890
0.907172366353949	-0.06588542249346	0.076	0.118	1	Reln+	0.999657589270334	chr6-90788343-90789278
0.907291285202581	-0.0624895126299487	0.065	0.108	1	Reln+	0.999657589270334	chr5-139692453-139692846
0.907365659081366	0.0061143013690749	0.103	0.098	1	Reln+	0.999657589270334	chr10-89235492-89236936
0.907380343593562	0.141043881455183	0.216	0.127	1	Reln+	0.999657589270334	chr10-90163286-90164549
0.907394191426924	-0.0876900667550913	0.195	0.206	1	Reln+	0.999657589270334	chr12-22753432-22755095
0.907503279590885	-0.044511771700893	0.092	0.118	1	Reln+	0.999657589270334	chr9-117817274-117818759
0.90759548813329	0.007365446223214	0.108	0.108	1	Reln+	0.999657589270334	chr17-87919838-87921106
0.907627553702586	-0.0568954961567253	0.097	0.137	1	Reln+	0.999657589270334	chr1-198243185-198244374
0.907632180825626	-0.0374570141669426	0.108	0.108	1	Reln+	0.999657589270334	chr4-99745922-99747106
0.907713177755835	0.0593600838614755	0.114	0.069	1	Reln+	0.999657589270334	chr3-173685080-173686553
0.907723185183836	-0.0311370939274968	0.13	0.147	1	Reln+	0.999657589270334	chr8-72713722-72715364
0.90775566725383	-0.0275557225205613	0.254	0.284	1	Reln+	0.999657589270334	chr13-37286738-37288279
0.907771327979967	0.0193653248669312	0.276	0.255	1	Reln+	0.999657589270334	chr4-147755864-147757073
0.907827384052362	0.0143518765393211	0.119	0.108	1	Reln+	0.999657589270334	chr7-39765586-39767285
0.90803614307753	0.0199520645378217	0.162	0.137	1	Reln+	0.999657589270334	chr14-42558805-42560228
0.908275548604454	-0.0436348866771557	0.2	0.216	1	Reln+	0.999657589270334	chr18-30953911-30955728
0.908452299049814	-0.0342400358257749	0.119	0.137	1	Reln+	0.999657589270334	chr6-107001124-107002544
0.908781036822387	-0.0672733546695418	0.103	0.147	1	Reln+	0.999657589270334	chr5-99572045-99573017
0.908827149722549	0.0796433367910403	0.114	0.059	1	Reln+	0.999657589270334	chr8-102617381-102618129
0.909071174985609	-0.07886327649167	0.265	0.294	1	Reln+	0.999657589270334	chr7-137855490-137857990
0.909178016420681	-0.0280833897810757	0.07	0.108	1	Reln+	0.999657589270334	chr10-76593000-76594383
0.909217823053553	0.0411024435812767	0.243	0.196	1	Reln+	0.999657589270334	chr5-142874833-142876920
0.909295315328381	0.00848768789848198	0.222	0.255	1	Reln+	0.999657589270334	chr14-91201189-91204264
0.909349215219412	0.0834563899022398	0.173	0.118	1	Reln+	0.999657589270334	chr17-30715119-30716026
0.909403460520627	0.115048672922239	0.168	0.098	1	Reln+	0.999657589270334	chr10-7239946-7241250
0.909451759005376	-0.0723597566540097	0.108	0.147	1	Reln+	0.999657589270334	chr1-102106152-102107071
0.909459080748491	0.00894034544783817	0.157	0.147	1	Reln+	0.999657589270334	chr3-83137302-83138163
0.909651397886543	-0.0645402521947106	0.168	0.225	1	Reln+	0.999657589270334	chr4-146790805-146792571
0.909781264482524	0.0282240511208784	0.114	0.088	1	Reln+	0.999657589270334	chr5-165327813-165329228
0.909797100113746	0.0210131777484131	0.162	0.147	1	Reln+	0.999657589270334	chrX-143524824-143527099
0.909806536062944	-0.0582649267682233	0.162	0.186	1	Reln+	0.999657589270334	chr11-71795502-71796826
0.909871834241051	-0.0184343325520129	0.211	0.216	1	Reln+	0.999657589270334	chr9-96721282-96723125
0.910024105362516	-0.00169629066089866	0.265	0.304	1	Reln+	0.999657589270334	chr19-25027304-25028910
0.910060356906093	-0.0485283624375893	0.205	0.265	1	Reln+	0.999657589270334	chr4-7122318-7123546
0.910144888777842	0.00777735059171919	0.157	0.137	1	Reln+	0.999657589270334	chr20-11721321-11722316
0.910161488565299	0.108476018998753	0.157	0.078	1	Reln+	0.999657589270334	chr16-59720136-59721779
0.910207527477643	-0.113885474741555	0.265	0.324	1	Reln+	0.999657589270334	chr20-46249248-46251341
0.910312521562573	-0.0516011964872123	0.189	0.186	1	Reln+	0.999657589270334	chr10-56185483-56186388
0.910313056816451	-0.0425104604163553	0.07	0.108	1	Reln+	0.999657589270334	chr17-25641152-25643174
0.910382795428748	0.0976046201902863	0.2	0.137	1	Reln+	0.999657589270334	chr1-81881401-81882001
0.910708070271495	-0.0552215121659092	0.076	0.118	1	Reln+	0.999657589270334	chr8-48413726-48414101
0.910811513443046	0.105419971724462	0.254	0.147	1	Reln+	0.999657589270334	chr1-198192315-198194689
0.910840113525112	0.0100832035720205	0.146	0.176	1	Reln+	0.999657589270334	chr1-62577017-62578233
0.91085132274991	0.033128542288296	0.108	0.088	1	Reln+	0.999657589270334	chr8-79295676-79297205
0.910873822408582	-0.0645402521947106	0.178	0.245	1	Reln+	0.999657589270334	chr12-2054066-2055799
0.910885123011414	-0.0326746931455751	0.13	0.167	1	Reln+	0.999657589270334	chr12-41458172-41459367
0.911131623359718	-0.0715855709413672	0.2	0.245	1	Reln+	0.999657589270334	chr10-46939532-46941604
0.911137307682476	0.0593600838614755	0.103	0.069	1	Reln+	0.999657589270334	chr13-94032431-94032957
0.911137577148786	0.0368550311832121	0.184	0.137	1	Reln+	0.999657589270334	chr7-102587395-102589208
0.911261180768431	0.065095028221885	0.195	0.137	1	Reln+	0.999657589270334	chr4-157024815-157025311
0.911463417839537	-0.104533327302064	0.049	0.108	1	Reln+	0.999657589270334	chr7-105038230-105038987
0.911514798625975	-0.0570832615036281	0.059	0.108	1	Reln+	0.999657589270334	chr1-273687498-273688713
0.91157245020343	-0.0877748090406974	0.308	0.343	1	Reln+	0.999657589270334	chr14-84169249-84172014
0.911617899687203	0.0960564266818733	0.135	0.098	1	Reln+	0.999657589270334	chr2-39313814-39315258
0.911738858358183	-0.0123068954516132	0.141	0.167	1	Reln+	0.999657589270334	chr13-89724123-89726475
0.911821615675457	-0.000975123417244261	0.281	0.265	1	Reln+	0.999657589270334	chr10-64862016-64863455
0.911881090459556	0.00523002610946371	0.222	0.176	1	Reln+	0.999657589270334	chr9-16518499-16519967
0.911903988240162	0.0175608280201831	0.216	0.225	1	Reln+	0.999657589270334	chr14-20952351-20953965
0.912197146799081	0.00538878209761731	0.135	0.127	1	Reln+	0.999657589270334	chr18-33127146-33128995
0.912229283252366	0.0555745392658339	0.13	0.098	1	Reln+	0.999657589270334	chr3-155134801-155136386
0.912388422368541	0.134530574496509	0.162	0.078	1	Reln+	0.999657589270334	chr15-86152980-86154496
0.912401716089573	0.0353821051074276	0.459	0.412	1	Reln+	0.999657589270334	chr14-1459792-1462268
0.912496837643503	-0.0329855183198655	0.238	0.245	1	Reln+	0.999657589270334	chr10-49298390-49299795
0.912543660236776	0.0939587453854421	0.124	0.059	1	Reln+	0.999657589270334	chrX-893250-894893
0.91261099207303	-0.0465831217205877	0.146	0.147	1	Reln+	0.999657589270334	chr1-221204091-221204995
0.912787103433717	0.0616094139607786	0.503	0.471	1	Reln+	0.999657589270334	chr1-12821875-12824813
0.913096146838729	0.0370208169119552	0.119	0.108	1	Reln+	0.999657589270334	chr11-24234503-24236258
0.913134592448298	-0.0265102155243822	0.097	0.118	1	Reln+	0.999657589270334	chr4-67162084-67163421
0.913169155521044	0.109335021727845	0.195	0.127	1	Reln+	0.999657589270334	chr6-145045074-145045939
0.91322994623858	0.0616094139607785	0.341	0.284	1	Reln+	0.999657589270334	chr1-72579300-72581015
0.913235859523074	-0.0179456423059734	0.092	0.118	1	Reln+	0.999657589270334	chr11-88342737-88344019
0.913247759704931	-0.0068895476808194	0.119	0.108	1	Reln+	0.999657589270334	chr1-37937309-37938650
0.913323368693788	-0.00303229621823781	0.146	0.157	1	Reln+	0.999657589270334	chr1-192056989-192058045
0.913386650874553	0.0240877351093343	0.195	0.196	1	Reln+	0.999657589270334	chr3-150072879-150074653
0.913399779380308	-0.0317927154070322	0.162	0.216	1	Reln+	0.999657589270334	chr5-136669037-136671231
0.913449233136379	-0.069852901043435	0.146	0.157	1	Reln+	0.999657589270334	chr7-75299669-75300862
0.91351602810854	0.0304855063074849	0.205	0.176	1	Reln+	0.999657589270334	chr1-221268178-221269501
0.913550906805861	-0.0233429364456987	0.216	0.235	1	Reln+	0.999657589270334	chr19-24486514-24487899
0.913622793990848	-0.105596086127942	0.222	0.294	1	Reln+	0.999657589270334	chr14-86868170-86869655
0.913645890041106	-0.12199052437861	0.33	0.422	1	Reln+	0.999657589270334	chr7-12818849-12821394
0.913678247019385	0.0776818204577541	0.249	0.206	1	Reln+	0.999657589270334	chr18-26785836-26788130
0.913713774762181	0.000628762285345141	0.2	0.176	1	Reln+	0.999657589270334	chr14-86028706-86030235
0.91379477404454	-0.0568954961567253	0.097	0.137	1	Reln+	0.999657589270334	chr3-59988463-59989805
0.913882407247461	-0.0533341637116679	0.103	0.157	1	Reln+	0.999657589270334	chr17-17841764-17843793
0.913932742621318	-0.0672733546695418	0.103	0.147	1	Reln+	0.999657589270334	chr3-52492657-52493747
0.914010458182825	0.0709177950645412	0.303	0.284	1	Reln+	0.999657589270334	chr5-164844021-164846128
0.914013344052537	-0.0516011964872125	0.13	0.157	1	Reln+	0.999657589270334	chr5-60871015-60872272
0.914052056063304	0.0213046371810879	0.108	0.088	1	Reln+	0.999657589270334	chr2-156719724-156721119
0.91405909535555	0.0572122906517126	0.205	0.186	1	Reln+	0.999657589270334	chr8-32164717-32166434
0.914101674946886	0.0676706951249641	0.211	0.137	1	Reln+	0.999657589270334	chr7-133290270-133292078
0.914206899863086	0.0061143013690749	0.103	0.088	1	Reln+	0.999657589270334	chr5-75060922-75061967
0.914236061529051	-0.0462346867373971	0.086	0.118	1	Reln+	0.999657589270334	chr11-35152286-35153216
0.914375646010517	-0.10783643006875	0.249	0.294	1	Reln+	0.999657589270334	chr5-167287860-167289512
0.91443896117649	0.0446141187720907	0.151	0.137	1	Reln+	0.999657589270334	chr15-47500859-47502728
0.914442105702465	-0.104533327302064	0.049	0.118	1	Reln+	0.999657589270334	chr1-161708869-161709573
0.914463622821152	-0.099447955727522	0.162	0.196	1	Reln+	0.999657589270334	chr2-189591141-189592472
0.91454091222922	0.0644225998522711	0.141	0.098	1	Reln+	0.999657589270334	chr8-133274614-133276013
0.914553060642192	0.0997369072982697	0.259	0.176	1	Reln+	0.999657589270334	chr5-152144811-152146153
0.914645216400163	-0.0176538645638747	0.157	0.137	1	Reln+	0.999657589270334	chrX-15587204-15588341
0.914661828609334	-0.0249660699837457	0.103	0.118	1	Reln+	0.999657589270334	chr4-171250442-171251954
0.914677611113369	-0.042120143476327	0.2	0.235	1	Reln+	0.999657589270334	chr1-102899458-102901826
0.914785380039577	0.0863667888348691	0.222	0.176	1	Reln+	0.999657589270334	chr1-87009031-87010648
0.914835866970861	-0.0977429781319329	0.081	0.157	1	Reln+	0.999657589270334	chr9-94547799-94548481
0.914842620022442	-0.0315955046841648	0.238	0.275	1	Reln+	0.999657589270334	chr10-88264921-88267090
0.914851213137701	-0.0234501561730632	0.108	0.137	1	Reln+	0.999657589270334	chr19-26196572-26197388
0.914862919383108	0.103241848742799	0.184	0.118	1	Reln+	0.999657589270334	chr5-64892172-64893684
0.914905847825063	0.0926035263974302	0.103	0.039	1	Reln+	0.999657589270334	chr4-140488466-140489698
0.914921169944004	-0.0425104604163553	0.07	0.108	1	Reln+	0.999657589270334	chr7-83668819-83669326
0.915004864258194	-0.0358338806288958	0.189	0.225	1	Reln+	0.999657589270334	chr9-43275608-43277247
0.915039208573173	-0.0194207907380626	0.092	0.108	1	Reln+	0.999657589270334	chr10-29029085-29030081
0.915118199932134	0.0604254212468989	0.303	0.275	1	Reln+	0.999657589270334	chr10-45296383-45298272
0.915132423417303	0.0607017731375798	0.2	0.167	1	Reln+	0.999657589270334	chr17-76519314-76520167
0.915193481706088	-0.00480698500827131	0.232	0.225	1	Reln+	0.999657589270334	chr13-50929595-50931327
0.915216952179418	-0.0186587368207637	0.449	0.402	1	Reln+	0.999657589270334	chr11-72612206-72614276
0.915530397539231	0.0573049999047657	0.286	0.265	1	Reln+	0.999657589270334	chr10-91126403-91127520
0.91553256106104	-0.0567201671122261	0.135	0.157	1	Reln+	0.999657589270334	chr5-58193012-58194516
0.915713327329123	0.0633645176333077	0.216	0.216	1	Reln+	0.999657589270334	chr6-110914506-110916048
0.915886750386288	-0.0068895476808194	0.135	0.127	1	Reln+	0.999657589270334	chr10-107959371-107960974
0.915969263201235	0.0479344770637018	0.124	0.098	1	Reln+	0.999657589270334	chr20-7165695-7166595
0.916006542024651	0.0437466801002687	0.141	0.127	1	Reln+	0.999657589270334	chr18-79600133-79601468
0.916014199915731	-0.0483334826533015	0.173	0.206	1	Reln+	0.999657589270334	chr5-166275197-166277437
0.916176405274627	0.0230805441008938	0.168	0.157	1	Reln+	0.999657589270334	chr5-150389171-150390758
0.916226085475479	0.0607017731375798	0.184	0.167	1	Reln+	0.999657589270334	chr15-4091472-4093331
0.916247868611095	-0.0568954961567253	0.092	0.108	1	Reln+	0.999657589270334	chr6-46628134-46628948
0.916324486739674	-0.0614489824435598	0.168	0.216	1	Reln+	0.999657589270334	chr18-47455873-47457178
0.9164115251919	0.0452848986497528	0.103	0.059	1	Reln+	0.999657589270334	chr8-40022550-40023750
0.916471109845448	0.0188720114612395	0.135	0.127	1	Reln+	0.999657589270334	chr3-173803556-173805470
0.916516444900069	0.00523002610946371	0.222	0.216	1	Reln+	0.999657589270334	chr10-56286055-56287539
0.916557923716464	0.0220558452380964	0.168	0.147	1	Reln+	0.999657589270334	chr19-31867395-31868771
0.916582804044099	-0.00191407238685948	0.341	0.382	1	Reln+	0.999657589270334	chr10-47452396-47454517
0.91664743453265	-0.0782691469492923	0.081	0.127	1	Reln+	0.999657589270334	chr16-59076746-59078170
0.916842718133417	-0.0162681233749317	0.162	0.147	1	Reln+	0.999657589270334	chr18-38906873-38909324
0.91709963133274	-0.0109592119898664	0.103	0.127	1	Reln+	0.999657589270334	chr10-15161534-15162592
0.917152856348718	0.0349155305938401	0.319	0.284	1	Reln+	0.999657589270334	chr2-211322185-211324025
0.91720036424174	-0.0304365864891703	0.108	0.127	1	Reln+	0.999657589270334	chr7-117363668-117365723
0.917267735109397	-0.0123660332041122	0.097	0.108	1	Reln+	0.999657589270334	chr4-27646452-27648187
0.917311304638666	0.091716169091615	0.178	0.147	1	Reln+	0.999657589270334	chr6-57516021-57517950
0.917578366912005	-0.0951310643126677	0.292	0.333	1	Reln+	0.999657589270334	chr7-109204325-109205974
0.917579170263205	-0.018736562581586	0.151	0.176	1	Reln+	0.999657589270334	chrX-135347554-135349572
0.917620599372675	-0.0602869243534347	0.114	0.127	1	Reln+	0.999657589270334	chr4-149901762-149903036
0.917781156796946	-0.0813485398812643	0.281	0.343	1	Reln+	0.999657589270334	chr5-147845210-147846845
0.917811118837449	-0.0234501561730632	0.114	0.108	1	Reln+	0.999657589270334	chr12-13507804-13509441
0.917821023760739	0.0479344770637018	0.119	0.088	1	Reln+	0.999657589270334	chr1-198899574-198900694
0.917831308359132	-0.0974048861003372	0.157	0.157	1	Reln+	0.999657589270334	chr1-141259049-141261103
0.917851126261113	-0.0219617060473382	0.108	0.118	1	Reln+	0.999657589270334	chr14-35682691-35684384
0.917963805892925	-0.0176538645638747	0.141	0.137	1	Reln+	0.999657589270334	chr3-176204902-176206517
0.917993991233348	-0.0549838358818645	0.135	0.167	1	Reln+	0.999657589270334	chr12-51198294-51199127
0.918058496950522	0.0207496477374715	0.211	0.176	1	Reln+	0.999657589270334	chr7-35999558-36001168
0.918208433797735	0.0593007320136472	0.168	0.147	1	Reln+	0.999657589270334	chr3-152700885-152702878
0.918289831681968	0.0550706583453307	0.184	0.176	1	Reln+	0.999657589270334	chr1-143169011-143170589
0.918387135142805	-0.0391102523040157	0.086	0.118	1	Reln+	0.999657589270334	chr1-6969030-6970943
0.918453778036418	-0.0194207907380626	0.097	0.118	1	Reln+	0.999657589270334	chr15-40936944-40938553
0.918466152816986	-0.0832734168057568	0.119	0.157	1	Reln+	0.999657589270334	chr7-28039333-28040838
0.918546129412585	-0.151136870038127	0.054	0.137	1	Reln+	0.999657589270334	chr9-14631843-14632701
0.918566096644044	-0.0498407386227749	0.092	0.127	1	Reln+	0.999657589270334	chrX-106790897-106792269
0.918662026990032	0.00180808408401123	0.195	0.186	1	Reln+	0.999657589270334	chr4-77345988-77347719
0.918671484798594	0.0732992748193494	0.108	0.059	1	Reln+	0.999657589270334	chr5-47272343-47272980
0.918677162680767	-0.058725630920594	0.086	0.127	1	Reln+	0.999657589270334	chr15-104447444-104448742
0.918736637203165	-0.103641214499719	0.124	0.176	1	Reln+	0.999657589270334	chr17-18945889-18947129
0.918823493114364	0.0750463226809433	0.222	0.167	1	Reln+	0.999657589270334	chr1-82451487-82452972
0.91882469476191	-0.0592547690306478	0.216	0.255	1	Reln+	0.999657589270334	chr17-33407788-33409472
0.918981474099135	0.0895135808151015	0.162	0.108	1	Reln+	0.999657589270334	chr4-120020317-120021663
0.9190420531553	-0.102881701430906	0.211	0.255	1	Reln+	0.999657589270334	chr20-28026050-28027736
0.919141662233587	-0.0516011964872125	0.124	0.147	1	Reln+	0.999657589270334	chr1-47148661-47150289
0.919172059989456	0.0616094139607785	0.124	0.088	1	Reln+	0.999657589270334	chr8-53624035-53624821
0.919183114731414	-0.0962064986083774	0.108	0.157	1	Reln+	0.999657589270334	chr1-40244685-40246205
0.919234650702781	-0.0268332913382704	0.232	0.225	1	Reln+	0.999657589270334	chr11-83047383-83049217
0.919245629501431	-0.0631891707624243	0.162	0.167	1	Reln+	0.999657589270334	chr12-2578656-2580157
0.919279032095552	0.117584908631194	0.227	0.186	1	Reln+	0.999657589270334	chr10-90262506-90264579
0.919413124444372	0.00859358543153399	0.119	0.118	1	Reln+	0.999657589270334	chr10-106653328-106656016
0.919439435217476	0.0670433000114067	0.119	0.078	1	Reln+	0.999657589270334	chr18-4607919-4609285
0.919531736153889	0.0236869308170248	0.238	0.245	1	Reln+	0.999657589270334	chr12-22164494-22166406
0.919535661268298	0.00538878209761731	0.124	0.118	1	Reln+	0.999657589270334	chr12-19335190-19336864
0.919561186972607	0.00164082478976715	0.108	0.118	1	Reln+	0.999657589270334	chr12-52186380-52187822
0.919656717867151	0.0542390539179108	0.297	0.225	1	Reln+	0.999657589270334	chr17-29638199-29639538
0.919667413666514	-0.0395283641866376	0.124	0.127	1	Reln+	0.999657589270334	chr19-9801140-9802959
0.919796665408703	-0.0962848101861354	0.459	0.461	1	Reln+	0.999657589270334	chr16-66363367-66364499
0.919868276082147	-0.0179456423059734	0.097	0.118	1	Reln+	0.999657589270334	chr10-37215391-37216477
0.919900065753977	-0.00429548170885577	0.146	0.147	1	Reln+	0.999657589270334	chr7-70327692-70329283
0.920066681381844	0.000345018545441722	0.103	0.088	1	Reln+	0.999657589270334	chr12-13801602-13802154
0.920186966323609	0.123195880122259	0.27	0.186	1	Reln+	0.999657589270334	chr17-47661992-47663352
0.92020676218904	-0.0746848096002537	0.141	0.186	1	Reln+	0.999657589270334	chr7-11406253-11407281
0.920403564676888	0.0279501026095472	0.205	0.196	1	Reln+	0.999657589270334	chr13-110801222-110802760
0.920425169897483	0.0255666640352477	0.157	0.118	1	Reln+	0.999657589270334	chr12-41599740-41600857
0.920496780434727	-0.0497784608803948	0.07	0.108	1	Reln+	0.999657589270334	chr1-239741272-239742418
0.92051737045954	-0.0843323983200857	0.108	0.137	1	Reln+	0.999657589270334	chr19-25261226-25262806
0.920540275864743	0.0388634866487054	0.151	0.147	1	Reln+	0.999657589270334	chr6-111329292-111330502
0.920764131138721	0.0372080704706437	0.346	0.294	1	Reln+	0.999657589270334	chr1-78851063-78852591
0.920958515671132	-0.0265102155243822	0.086	0.118	1	Reln+	0.999657589270334	chr3-91252355-91254045
0.921035739713408	0.00416207503479638	0.13	0.127	1	Reln+	0.999657589270334	chr2-226629298-226630591
0.921067177865456	0.0939587453854421	0.119	0.069	1	Reln+	0.999657589270334	chr6-74803367-74804257
0.921084203146243	0.0100378693051736	0.324	0.245	1	Reln+	0.999657589270334	chr1-219639999-219642250
0.921148057219747	-0.0723597566540097	0.114	0.137	1	Reln+	0.999657589270334	chr8-64546521-64548595
0.921205419498479	-0.00334602787999128	0.205	0.225	1	Reln+	0.999657589270334	chr8-28044294-28045888
0.921264582799166	-0.0162681233749317	0.141	0.167	1	Reln+	0.999657589270334	chr1-98486132-98488021
0.921365809225801	0.035861644763127	0.238	0.225	1	Reln+	0.999657589270334	chr2-225826511-225828104
0.921447386910383	0.0479344770637021	0.259	0.206	1	Reln+	0.999657589270334	chr1-221703734-221705371
0.921591486319193	-0.200647468253609	0.227	0.294	1	Reln+	0.999657589270334	chr17-29438315-29439919
0.921644229928896	-0.0374570141669426	0.097	0.118	1	Reln+	0.999657589270334	chr19-9779690-9780529
0.921714962955077	-0.07713628859435	0.049	0.118	1	Reln+	0.999657589270334	chr7-15135092-15135856
0.921842945665632	-0.0678215489455428	0.065	0.118	1	Reln+	0.999657589270334	chr7-95121408-95122909
0.921856600937625	0.0183008167429436	0.292	0.314	1	Reln+	0.999657589270334	chr15-41769421-41770954
0.922006921566799	-0.0179456423059734	0.103	0.108	1	Reln+	0.999657589270334	chr2-260148009-260149384
0.922242211670831	-0.0533944783102631	0.065	0.108	1	Reln+	0.999657589270334	chr9-117048250-117049348
0.922272591247805	-0.0407944415306296	0.081	0.118	1	Reln+	0.999657589270334	chr2-146334441-146336036
0.92237716858612	-0.150258249401416	0.157	0.255	1	Reln+	0.999657589270334	chr8-126967470-126969585
0.922502938235817	-0.00400645134809952	0.114	0.098	1	Reln+	0.999657589270334	chr1-215536791-215538472
0.922536128276177	0.0322303943162584	0.141	0.118	1	Reln+	0.999657589270334	chr15-47210878-47212478
0.922589032124711	0.0964073534528112	0.638	0.588	1	Reln+	0.999657589270334	chr14-46644439-46645435
0.922589078769723	0.03795038849108	0.157	0.127	1	Reln+	0.999657589270334	chr1-192088071-192089193
0.922733251610438	0.0479344770637018	0.119	0.098	1	Reln+	0.999657589270334	chr6-11138135-11139861
0.922759662098637	-0.076312949983966	0.276	0.314	1	Reln+	0.999657589270334	chr15-39744275-39745940
0.922875533244182	0.0377331642128876	0.205	0.167	1	Reln+	0.999657589270334	chr18-65813320-65815384
0.922913602864667	-0.0919332905224306	0.049	0.118	1	Reln+	0.999657589270334	chr7-27497687-27498711
0.922915617301966	0.0165453393372978	0.216	0.196	1	Reln+	0.999657589270334	chr20-19823620-19826056
0.922929160892737	-0.0123068954516132	0.146	0.147	1	Reln+	0.999657589270334	chr5-101359859-101361327
0.922932514877704	0.03916426743597	0.108	0.078	1	Reln+	0.999657589270334	chr4-182978548-182979731
0.922972821491774	0.053581040204844	0.195	0.137	1	Reln+	0.999657589270334	chr11-7209592-7211130
0.923085080367233	0.114812339882004	0.151	0.088	1	Reln+	0.999657589270334	chr1-274244115-274246013
0.923147456988926	-0.0234501561730632	0.103	0.127	1	Reln+	0.999657589270334	chr1-62133826-62134938
0.923400419823515	-0.0723597566540097	0.103	0.127	1	Reln+	0.999657589270334	chr5-58836924-58837979
0.923407505538065	-0.0843323983200857	0.114	0.167	1	Reln+	0.999657589270334	chr14-85982118-85983319
0.923469566434578	0.0865960974328072	0.319	0.255	1	Reln+	0.999657589270334	chr7-117416718-117418293
0.923555928070571	0.0245298727287583	0.135	0.127	1	Reln+	0.999657589270334	chr4-70101010-70101995
0.923793019038843	0.00243864322567677	0.222	0.196	1	Reln+	0.999657589270334	chr2-188718852-188720765
0.923856158223334	0.123047452161338	0.232	0.186	1	Reln+	0.999657589270334	chr17-63426134-63428154
0.923884369876503	-0.0464147497718774	0.103	0.147	1	Reln+	0.999657589270334	chrX-69578312-69580476
0.924033314788339	-0.0146069890050109	0.238	0.235	1	Reln+	0.999657589270334	chr1-226030272-226031718
0.924059675674621	0.0282240511208784	0.108	0.108	1	Reln+	0.999657589270334	chr4-157779088-157780185
0.924214411583074	-0.044511771700893	0.092	0.137	1	Reln+	0.999657589270334	chrX-39709974-39712482
0.924314217536594	0.007365446223214	0.108	0.108	1	Reln+	0.999657589270334	chr7-70318465-70319887
0.924536632965673	-0.0792222387728767	0.049	0.108	1	Reln+	0.999657589270334	chr3-91321394-91322182
0.924589428538803	-0.0678215489455428	0.065	0.127	1	Reln+	0.999657589270334	chr15-12835122-12836159
0.924628592113199	-0.104068616381348	0.141	0.196	1	Reln+	0.999657589270334	chr1-221876345-221877642
0.924681150401841	0.00659368168280278	0.151	0.127	1	Reln+	0.999657589270334	chr9-69723858-69725776
0.924875494912827	-0.0516011964872125	0.086	0.118	1	Reln+	0.999657589270334	chr18-37342754-37343658
0.925079427002186	0.0255666640352476	0.341	0.314	1	Reln+	0.999657589270334	chr1-72544890-72548171
0.925280219039675	-0.124357538922527	0.092	0.186	1	Reln+	0.999657589270334	chr10-69411533-69412227
0.925352979347122	0.0670433000114065	0.308	0.314	1	Reln+	0.999657589270334	chr6-86712824-86714584
0.925536711264854	-0.000132181505510753	0.13	0.147	1	Reln+	0.999657589270334	chr5-76375818-76377104
0.925557942934124	0.104518005430069	0.2	0.176	1	Reln+	0.999657589270334	chr9-79630003-79631258
0.925621986348805	-0.0136787133434584	0.13	0.137	1	Reln+	0.999657589270334	chr9-30352058-30353050
0.925785405735188	0.00523002610946371	0.211	0.206	1	Reln+	0.999657589270334	chr4-118207000-118208553
0.925959656129673	-0.00269159600626606	0.13	0.118	1	Reln+	0.999657589270334	chr18-76830140-76831123
0.925973394221291	-0.0843323983200857	0.108	0.157	1	Reln+	0.999657589270334	chr12-28698451-28699567
0.92602023762297	-0.0150753204620984	0.114	0.118	1	Reln+	0.999657589270334	chr1-78937195-78939228
0.926071613435644	-0.0229318536559424	0.151	0.167	1	Reln+	0.999657589270334	chr2-202469870-202471145
0.926144406427919	-0.0288811199871287	0.114	0.137	1	Reln+	0.999657589270334	chr10-72235426-72236526
0.926169486319322	-0.0567201671122261	0.13	0.167	1	Reln+	0.999657589270334	chr10-58775483-58777277
0.926345180030113	0.0323376220126833	0.184	0.186	1	Reln+	0.999657589270334	chr8-48777536-48778936
0.926399283738551	0.0190533570765733	0.103	0.078	1	Reln+	0.999657589270334	chr3-63220050-63221525
0.926443602938549	0.0732992748193494	0.103	0.069	1	Reln+	0.999657589270334	chr8-44326759-44328384
0.926464596060744	0.00233761062359122	0.141	0.157	1	Reln+	0.999657589270334	chr8-49209759-49211521
0.926559629142897	-0.0479899429348337	0.443	0.422	1	Reln+	0.999657589270334	chr9-82513549-82515337
0.926653882126702	0.0601238860716162	0.103	0.078	1	Reln+	0.999657589270334	chr10-6068361-6069466
0.926769570823265	-0.0928020568510631	0.227	0.284	1	Reln+	0.999657589270334	chr6-11643889-11645478
0.926823193115193	-0.0533341637116679	0.114	0.127	1	Reln+	0.999657589270334	chr10-96406167-96407388
0.92682640679364	-0.004561440791716	0.178	0.186	1	Reln+	0.999657589270334	chr1-163129051-163130578
0.926870531740528	0.0776818204577541	0.254	0.196	1	Reln+	0.999657589270334	chr16-19762379-19763810
0.926904416439969	-0.113885474741555	0.216	0.304	1	Reln+	0.999657589270334	chr10-109892757-109894612
0.926989633842334	0.00354035770524863	0.151	0.157	1	Reln+	0.999657589270334	chr20-2515004-2516228
0.927172978605937	-0.0479899429348335	0.081	0.108	1	Reln+	0.999657589270334	chr11-26903779-26904310
0.927201685787625	-0.0467409053966775	0.178	0.196	1	Reln+	0.999657589270334	chr4-8005261-8007544
0.927244795710682	-0.0374570141669426	0.103	0.118	1	Reln+	0.999657589270334	chr10-86632951-86633782
0.927250523805673	-0.102881701430906	0.205	0.255	1	Reln+	0.999657589270334	chr6-125027082-125028489
0.927253900667042	-0.0372933598033288	0.195	0.225	1	Reln+	0.999657589270334	chr7-18497300-18498843
0.927297953200463	0.11281020072624	0.254	0.225	1	Reln+	0.999657589270334	chr8-22542313-22543845
0.927347715141201	-0.0614489824435598	0.168	0.206	1	Reln+	0.999657589270334	chr19-21842495-21843670
0.927443200433572	-0.104533327302064	0.049	0.108	1	Reln+	0.999657589270334	chr2-251837118-251837657
0.927536818939322	0.00979934817693082	0.119	0.118	1	Reln+	0.999657589270334	chr11-58625012-58627189
0.92754465876899	-0.07713628859435	0.054	0.108	1	Reln+	0.999657589270334	chr7-48650104-48651150
0.927614311598274	0.0166530192179933	0.135	0.118	1	Reln+	0.999657589270334	chr3-7331036-7332454
0.927739820330501	0.0109833408908106	0.141	0.118	1	Reln+	0.999657589270334	chr1-213878554-213879945
0.927779987364946	-0.0884379646675841	0.097	0.118	1	Reln+	0.999657589270334	chr16-83132431-83133227
0.927926386737064	-0.167542676193017	0.232	0.304	1	Reln+	0.999657589270334	chr1-220066141-220067772
0.927928262439407	-0.00215075437260726	0.195	0.216	1	Reln+	0.999657589270334	chr4-77553904-77555347
0.92798182074194	0.0164562455905341	0.297	0.304	1	Reln+	0.999657589270334	chr2-41339789-41342286
0.9281310788773	-0.00269159600626606	0.114	0.108	1	Reln+	0.999657589270334	chr8-132032172-132033541
0.928207151217912	-0.128563178302097	0.162	0.206	1	Reln+	0.999657589270334	chr12-36491809-36493916
0.928289827451212	0.0593600838614755	0.108	0.069	1	Reln+	0.999657589270334	chr7-11410068-11410361
0.928344612350521	-0.0149063965065295	0.151	0.167	1	Reln+	0.999657589270334	chr4-122281620-122283451
0.928464480384871	0.0697050997349211	0.141	0.098	1	Reln+	0.999657589270334	chr3-72225807-72227336
0.928471678741617	-0.0516011964872125	0.097	0.118	1	Reln+	0.999657589270334	chr17-37541582-37543315
0.928696596132087	-0.0782691469492923	0.081	0.118	1	Reln+	0.999657589270334	chr8-111582224-111583160
0.928710207647323	-0.00963503104248475	0.168	0.157	1	Reln+	0.999657589270334	chr6-12253210-12254612
0.928733588360066	-0.00215075437260726	0.222	0.235	1	Reln+	0.999657589270334	chr1-140583983-140585606
0.928776545634537	-0.0249660699837457	0.097	0.118	1	Reln+	0.999657589270334	chr12-47689516-47690648
0.928807068271959	0.0821501924016149	0.222	0.186	1	Reln+	0.999657589270334	chr19-10099949-10101627
0.928887977154359	0.0579026461549377	0.227	0.206	1	Reln+	0.999657589270334	chr14-78521499-78523658
0.928900037224079	0.0421686313723777	0.584	0.529	1	Reln+	0.999657589270334	chr19-56337623-56339360
0.928952011866655	0.10698204538155	0.384	0.324	1	Reln+	0.999657589270334	chr5-60558746-60560412
0.928955125864911	0.0781838576166072	0.243	0.206	1	Reln+	0.999657589270334	chr12-9727013-9729015
0.929047225401546	0.101873284174506	0.146	0.078	1	Reln+	0.999657589270334	chr10-42440659-42441936
0.929072787905382	-0.0428203109450026	0.114	0.137	1	Reln+	0.999657589270334	chr16-67860149-67860917
0.929161253348985	0.036074321853641	0.13	0.118	1	Reln+	0.999657589270334	chr13-109240999-109242025
0.929205200834526	0.0501353852569731	0.292	0.255	1	Reln+	0.999657589270334	chr13-35857607-35859187
0.9292919797164	-0.0624895126299487	0.07	0.108	1	Reln+	0.999657589270334	chr10-89166275-89167860
0.92935128705097	-0.13950828563664	0.032	0.127	1	Reln+	0.999657589270334	chr13-47893198-47894548
0.929400518544755	0.0165453393372978	0.2	0.235	1	Reln+	0.999657589270334	chr20-3309216-3310472
0.929517728804204	-0.0249660699837457	0.097	0.127	1	Reln+	0.999657589270334	chr17-5957423-5959146
0.929535634550663	-0.0718047672103938	0.054	0.108	1	Reln+	0.999657589270334	chr2-187120953-187121804
0.929584972273985	-0.0304365864891703	0.103	0.108	1	Reln+	0.999657589270334	chr3-34996330-34998240
0.929589862042866	-0.0977429781319329	0.076	0.127	1	Reln+	0.999657589270334	chr12-37155936-37157731
0.929921989556491	-0.0447475254461501	0.13	0.157	1	Reln+	0.999657589270334	chr5-148034519-148035834
0.930072343309553	0.0245298727287583	0.135	0.127	1	Reln+	0.999657589270334	chr7-70944762-70947289
0.930083066397738	-0.0320208275176961	0.103	0.108	1	Reln+	0.999657589270334	chr17-44646664-44647720
0.930157929113454	0.0300125690664396	0.259	0.255	1	Reln+	0.999657589270334	chr12-24046171-24047737
0.930321802094812	-0.022454850827696	0.162	0.206	1	Reln+	0.999657589270334	chr10-38836744-38838832
0.930416454411423	0.0461846951137423	0.108	0.078	1	Reln+	0.999657589270334	chr14-79857465-79858284
0.93054491630821	0.0939587453854421	0.135	0.069	1	Reln+	0.999657589270334	chr1-278310985-278312174
0.930594181549404	0.0229881199334711	0.314	0.265	1	Reln+	0.999657589270334	chr14-81724704-81726807
0.930650220762248	-0.126541616609797	0.135	0.206	1	Reln+	0.999657589270334	chr10-104252915-104254056
0.930679312408198	0.0607017731375798	0.189	0.157	1	Reln+	0.999657589270334	chr15-4738233-4740915
0.930744240541817	0.0143518765393211	0.114	0.098	1	Reln+	0.999657589270334	chr2-95212302-95214522
0.930759327234412	0.102569733640548	0.141	0.108	1	Reln+	0.999657589270334	chr13-104079869-104081210
0.930759430501555	-0.00179089671627125	0.162	0.167	1	Reln+	0.999657589270334	chr7-106535057-106536493
0.930767465804303	0.040114972604403	0.108	0.088	1	Reln+	0.999657589270334	chr7-123980868-123982152
0.93087163586292	0.0948208646945381	0.141	0.088	1	Reln+	0.999657589270334	chr11-65811593-65812803
0.930929628970215	0.0394457414473766	0.205	0.167	1	Reln+	0.999657589270334	chr2-188671124-188673157
0.931043611630506	-0.0919332905224306	0.049	0.108	1	Reln+	0.999657589270334	chr10-49164938-49165631
0.931135913427523	0.0690577686294561	0.141	0.098	1	Reln+	0.999657589270334	chr1-62380544-62382082
0.931161632651834	-0.018736562581586	0.178	0.206	1	Reln+	0.999657589270334	chr6-46138958-46140406
0.931315668831534	0.134286515279875	0.119	0.049	1	Reln+	0.999657589270334	chr19-52106562-52107572
0.931381915926402	0.0155129993713245	0.114	0.108	1	Reln+	0.999657589270334	chr6-108032038-108033528
0.931512270972949	-0.110763268955356	0.151	0.196	1	Reln+	0.999657589270334	chr16-71089142-71090869
0.93154872963471	0.0871050743443797	0.119	0.069	1	Reln+	0.999657589270334	chr3-11102199-11104063
0.931616382316334	-0.083387685154863	0.081	0.137	1	Reln+	0.999657589270334	chr12-47953195-47953789
0.931641521963383	0.0234742850740075	0.124	0.127	1	Reln+	0.999657589270334	chr17-9558018-9559270
0.931699722054615	0.0620555853083549	0.222	0.157	1	Reln+	0.999657589270334	chrX-15503078-15504777
0.931881837239973	-0.0782691469492923	0.081	0.118	1	Reln+	0.999657589270334	chr16-79918902-79919850
0.931890139522238	0.0917629786839648	0.276	0.255	1	Reln+	0.999657589270334	chr7-126560785-126563374
0.932015613762068	-0.0568954961567253	0.092	0.118	1	Reln+	0.999657589270334	chr14-114867730-114869083
0.93208766108034	0.0292530559976268	0.119	0.118	1	Reln+	0.999657589270334	chr8-66710248-66711518
0.932108897825013	-0.0249660699837457	0.097	0.108	1	Reln+	0.999657589270334	chr11-1677890-1678807
0.932173998509195	-0.102881701430906	0.2	0.206	1	Reln+	0.999657589270334	chr4-170763072-170764208
0.932234074902675	0.0550706583453307	0.211	0.167	1	Reln+	0.999657589270334	chr4-62298134-62299546
0.932237545169875	-0.0913188286361928	0.108	0.157	1	Reln+	0.999657589270334	chr7-144767258-144769160
0.932254465087554	0.0292530559976268	0.119	0.108	1	Reln+	0.999657589270334	chr19-11559028-11560313
0.932275588809619	0.0250778634068586	0.195	0.196	1	Reln+	0.999657589270334	chr17-5919293-5920248
0.932319666438789	-0.0146069890050109	0.227	0.235	1	Reln+	0.999657589270334	chr18-3554441-3556131
0.932341933106222	-0.0329855183198655	0.227	0.225	1	Reln+	0.999657589270334	chr8-81862663-81864476
0.932397708976904	0.00291296259169102	0.119	0.098	1	Reln+	0.999657589270334	chr20-44728242-44729321
0.932429579674514	-0.0190642616269219	0.141	0.137	1	Reln+	0.999657589270334	chr10-3072421-3074261
0.932447453406763	-0.0288811199871287	0.114	0.137	1	Reln+	0.999657589270334	chr2-18988061-18989400
0.932489670027671	-0.0483334826533015	0.168	0.225	1	Reln+	0.999657589270334	chr7-70344804-70346279
0.932642876911625	-0.0742937823473141	0.108	0.137	1	Reln+	0.999657589270334	chr1-3045066-3045803
0.932725164687388	0.0261081146105237	0.103	0.078	1	Reln+	0.999657589270334	chr5-140654828-140655666
0.932764487514598	0.0948208646945381	0.151	0.069	1	Reln+	0.999657589270334	chr7-34671715-34673017
0.932773953284418	0.00233761062359122	0.146	0.137	1	Reln+	0.999657589270334	chr1-127009611-127011578
0.932825478168062	-0.0249660699837457	0.103	0.108	1	Reln+	0.999657589270334	chr2-41441335-41442427
0.932850914747059	0.00979934817693082	0.135	0.127	1	Reln+	0.999657589270334	chr18-36912918-36914548
0.932861699841358	-0.0281422236632235	0.162	0.176	1	Reln+	0.999657589270334	chr9-19612388-19614357
0.933153973936126	-0.0762632507214816	0.097	0.127	1	Reln+	0.999657589270334	chr1-72624336-72625474
0.933232850436123	-0.00843701722003848	0.2	0.206	1	Reln+	0.999657589270334	chr10-17541680-17543641
0.933237294895804	0.00894034544783817	0.157	0.147	1	Reln+	0.999657589270334	chr17-88831198-88832552
0.933268009354788	-0.040630078666209	0.195	0.225	1	Reln+	0.999657589270334	chr2-86880399-86882037
0.933309388824	-0.0533341637116679	0.119	0.137	1	Reln+	0.999657589270334	chr11-84595447-84596209
0.933343363157909	-0.0500044115528829	0.173	0.206	1	Reln+	0.999657589270334	chr1-164225565-164227864
0.933531544732104	0.0986086151347869	0.319	0.275	1	Reln+	0.999657589270334	chr2-52530689-52532738
0.933535441737843	-0.0428203109450026	0.114	0.127	1	Reln+	0.999657589270334	chr8-128621572-128622929
0.933609645170329	-0.0109592119898664	0.108	0.098	1	Reln+	0.999657589270334	chr2-188547604-188550198
0.933680214608516	0.0322303943162584	0.173	0.137	1	Reln+	0.999657589270334	chr3-95954219-95955655
0.933739540414681	-0.0194207907380626	0.097	0.108	1	Reln+	0.999657589270334	chr10-56409730-56410592
0.933827338930089	-0.0215091313307765	0.168	0.167	1	Reln+	0.999657589270334	chr2-211450224-211451279
0.933839142938041	-0.0431097355935728	0.135	0.137	1	Reln+	0.999657589270334	chr1-101456331-101458123
0.933870794569237	-0.0374570141669426	0.092	0.137	1	Reln+	0.999657589270334	chr8-116730145-116731091
0.933879098990756	-0.0568954961567253	0.092	0.118	1	Reln+	0.999657589270334	chr4-171079183-171081253
0.933932316990544	0.0223993849565643	0.114	0.108	1	Reln+	0.999657589270334	chr1-141324233-141325581
0.93398972427453	0.0423596065957766	0.195	0.176	1	Reln+	0.999657589270334	chr19-43275503-43276920
0.934015573979238	0.0745484696682769	0.124	0.078	1	Reln+	0.999657589270334	chr2-117132408-117133388
0.934153966990428	0.00416207503479638	0.108	0.127	1	Reln+	0.999657589270334	chr6-4987728-4988845
0.934240928993101	0.0935155113725977	0.119	0.059	1	Reln+	0.999657589270334	chr6-129789480-129791116
0.934291869495895	-0.00534560552633992	0.103	0.108	1	Reln+	0.999657589270334	chr4-122458693-122459616
0.934504181074079	-0.0608591643483087	0.243	0.255	1	Reln+	0.999657589270334	chr2-149212699-149214914
0.934693618502489	-0.06588542249346	0.086	0.118	1	Reln+	0.999657589270334	chr2-114275202-114275816
0.934709208803804	0.0226816851317904	0.335	0.255	1	Reln+	0.999657589270334	chr13-82757276-82758641
0.934920615663745	0.04226572697701	0.335	0.284	1	Reln+	0.999657589270334	chr18-37244786-37246911
0.935250752017361	-0.0249660699837457	0.108	0.118	1	Reln+	0.999657589270334	chr1-156459433-156459749
0.935281821478941	0.0265851568702687	0.151	0.108	1	Reln+	0.999657589270334	chr7-139317480-139319066
0.935373587069823	-0.0179456423059734	0.108	0.127	1	Reln+	0.999657589270334	chr9-16978798-16980039
0.935490477114629	0.00180808408401123	0.178	0.196	1	Reln+	0.999657589270334	chr12-41414431-41416177
0.93549986523143	0.127238081930153	0.108	0.029	1	Reln+	0.999657589270334	chr5-165624611-165625691
0.935778147606292	-0.0367432377600994	0.27	0.294	1	Reln+	0.999657589270334	chr3-8928074-8929227
0.93584560825405	-0.0884379646675841	0.092	0.147	1	Reln+	0.999657589270334	chr15-70399502-70400612
0.9358695027231	-0.0564021827510335	0.162	0.206	1	Reln+	0.999657589270334	chr7-120891067-120892444
0.935982109162632	-0.0500524093917259	0.232	0.245	1	Reln+	0.999657589270334	chr19-38152466-38154214
0.936011130564232	-0.0611449691580833	0.211	0.225	1	Reln+	0.999657589270334	chr12-14279059-14280511
0.936039972382335	-0.0246933230236954	0.216	0.235	1	Reln+	0.999657589270334	chr9-79899438-79901175
0.936063137534804	0.041048091478462	0.124	0.078	1	Reln+	0.999657589270334	chr1-273877151-273879298
0.936143015319336	-0.0241785010218403	0.27	0.225	1	Reln+	0.999657589270334	chr3-58181158-58182682
0.936163312262905	0.0627155207702239	0.216	0.176	1	Reln+	0.999657589270334	chr3-148828017-148829447
0.9362174059838	-0.0438738344626017	0.243	0.235	1	Reln+	0.999657589270334	chr2-56425359-56427053
0.936332892459741	-0.00957798159150586	0.114	0.098	1	Reln+	0.999657589270334	chr1-206145840-206147087
0.936440358763882	0.035961835397626	0.184	0.167	1	Reln+	0.999657589270334	chr8-70860161-70861870
0.936552272668097	0.00416207503479638	0.114	0.118	1	Reln+	0.999657589270334	chr5-126233520-126234554
0.936553625110137	-0.11748913214367	0.135	0.196	1	Reln+	0.999657589270334	chr9-15262186-15264401
0.936555791668497	-0.00134921781604452	0.232	0.216	1	Reln+	0.999657589270334	chr20-3419339-3420216
0.936929762097818	-0.012252529011387	0.189	0.206	1	Reln+	0.999657589270334	chr2-23940075-23942304
0.937104786306227	-0.0628284519104664	0.157	0.167	1	Reln+	0.999657589270334	chr1-174587460-174589288
0.937174172556666	-0.069852901043435	0.162	0.186	1	Reln+	0.999657589270334	chr10-56609540-56610366
0.937183988177162	0.00472241024240311	0.184	0.157	1	Reln+	0.999657589270334	chr3-94333729-94335267
0.937464448621994	-0.0273536502405351	0.124	0.147	1	Reln+	0.999657589270334	chr7-117353618-117355061
0.937484146345836	0.0487291314715038	0.189	0.147	1	Reln+	0.999657589270334	chr1-85436693-85438452
0.937569448919229	0.0308609637047608	0.265	0.225	1	Reln+	0.999657589270334	chr12-24578292-24579940
0.937696794893751	-0.0122023788404984	0.216	0.265	1	Reln+	0.999657589270334	chr7-2913363-2915048
0.937759472653202	-0.071685442530545	0.141	0.186	1	Reln+	0.999657589270334	chr16-21038259-21039403
0.937763798639195	0.0177725065534496	0.124	0.127	1	Reln+	0.999657589270334	chr4-7357934-7358893
0.937796432819075	0.0332405919206686	0.195	0.225	1	Reln+	0.999657589270334	chr8-127715375-127716722
0.937872266708707	-0.0164973955312964	0.119	0.127	1	Reln+	0.999657589270334	chr11-87627429-87628985
0.938067820436747	0.0885764615610479	0.141	0.098	1	Reln+	0.999657589270334	chr19-32561447-32563246
0.938254837026749	-0.0479899429348335	0.081	0.108	1	Reln+	0.999657589270334	chr14-28844387-28845629
0.938300838236641	0.0464070073171083	0.232	0.167	1	Reln+	0.999657589270334	chr7-2874923-2876730
0.938324153203057	-0.0280833897810757	0.081	0.108	1	Reln+	0.999657589270334	chr4-66089519-66090890
0.93832438861919	0.076126404773845	0.243	0.196	1	Reln+	0.999657589270334	chr19-43749179-43751791
0.938330789951964	-0.0892537379666106	0.119	0.157	1	Reln+	0.999657589270334	chr17-70883607-70884397
0.938427718120535	0.0855487688634798	0.103	0.039	1	Reln+	0.999657589270334	chr2-226979990-226981023
0.938445738319346	-0.0368378438154721	0.146	0.186	1	Reln+	0.999657589270334	chr13-84473837-84476226
0.938496594864036	-0.0179456423059734	0.114	0.118	1	Reln+	0.999657589270334	chr2-164548970-164550051
0.938521062156639	0.0402809045202666	0.222	0.186	1	Reln+	0.999657589270334	chr20-8102506-8104273
0.93866731295496	-0.0173854811492995	0.2	0.196	1	Reln+	0.999657589270334	chr20-3385568-3386587
0.938786379009597	-0.0500976058968248	0.227	0.265	1	Reln+	0.999657589270334	chr12-16217590-16219214
0.938990416809769	-0.0288811199871289	0.189	0.196	1	Reln+	0.999657589270334	chr16-7289122-7291331
0.939182072882933	-0.0395283641866376	0.119	0.147	1	Reln+	0.999657589270334	chr1-85677412-85679304
0.939259230020493	0.00538878209761731	0.13	0.127	1	Reln+	0.999657589270334	chr8-39651664-39654048
0.93926755271515	0.04286348751628	0.124	0.108	1	Reln+	0.999657589270334	chr10-15210668-15211742
0.939305161699519	-0.0624895126299487	0.324	0.353	1	Reln+	0.999657589270334	chr1-15799059-15800821
0.93934101669607	0.0633645176333077	0.238	0.196	1	Reln+	0.999657589270334	chr9-17113116-17115556
0.939453062438595	-0.0243797277521882	0.141	0.157	1	Reln+	0.999657589270334	chr1-222415998-222418391
0.939560544918194	-0.0219617060473382	0.114	0.147	1	Reln+	0.999657589270334	chr2-33450869-33452444
0.939641125505839	0.0368550311832121	0.205	0.157	1	Reln+	0.999657589270334	chr19-10721889-10723570
0.939984914769127	-0.0210923180260675	0.2	0.216	1	Reln+	0.999657589270334	chr3-57817153-57818575
0.940083349063927	0.0636393777695769	0.303	0.255	1	Reln+	0.999657589270334	chr2-140541113-140542759
0.940100841522678	-0.018736562581586	0.173	0.186	1	Reln+	0.999657589270334	chr7-104640556-104642355
0.940154772937595	0.0721820233103794	0.189	0.137	1	Reln+	0.999657589270334	chr10-106970968-106972020
0.940259251836684	-0.0137991637748282	0.092	0.108	1	Reln+	0.999657589270334	chr12-38033720-38034824
0.940275105710432	-0.00269159600626606	0.13	0.127	1	Reln+	0.999657589270334	chr14-6994964-6996227
0.940300896265651	-0.026683564282883	0.157	0.176	1	Reln+	0.999657589270334	chr1-234748817-234750391
0.940448597201966	-0.000132181505510753	0.135	0.147	1	Reln+	0.999657589270334	chr13-88722152-88723146
0.94044907069051	0.134969367045499	0.254	0.157	1	Reln+	0.999657589270334	chr16-66343916-66345211
0.940658998853438	-0.0209235982082097	0.092	0.108	1	Reln+	0.999657589270334	chr14-78100901-78101331
0.940812650998979	0.0437466801002687	0.135	0.127	1	Reln+	0.999657589270334	chr14-83741103-83742344
0.94083576891732	0.0555745392658339	0.135	0.098	1	Reln+	0.999657589270334	chr19-21924378-21925558
0.941020391868321	0.0520388753964388	0.173	0.108	1	Reln+	0.999657589270334	chr14-83944649-83946420
0.941046150457203	-0.0153576758873836	0.303	0.284	1	Reln+	0.999657589270334	chr7-12777466-12779825
0.941067475646221	-0.0194207907380626	0.097	0.108	1	Reln+	0.999657589270334	chr17-85277811-85279496
0.941076681996087	0.0201894865807976	0.108	0.098	1	Reln+	0.999657589270334	chr8-49226695-49228051
0.941181347585333	0.0370208169119552	0.141	0.118	1	Reln+	0.999657589270334	chr7-139697463-139699009
0.941195989389839	-0.0379262595901358	0.13	0.147	1	Reln+	0.999657589270334	chr7-134559759-134561602
0.941209884104767	0.03795038849108	0.162	0.127	1	Reln+	0.999657589270334	chr7-77678285-77679674
0.941403008667779	-0.00334602787999128	0.189	0.206	1	Reln+	0.999657589270334	chr1-217458406-217461010
0.94147262122453	0.0282240511208784	0.097	0.108	1	Reln+	0.999657589270334	chr1-185477228-185478244
0.941655089588641	-0.0823943500328155	0.065	0.108	1	Reln+	0.999657589270334	chr19-55946282-55946960
0.941798002936465	0.00979934817693082	0.135	0.118	1	Reln+	0.999657589270334	chr2-120930227-120931502
0.941853676303127	0.0437466801002684	0.303	0.245	1	Reln+	0.999657589270334	chr18-70247869-70249269
0.941881652524893	0.0675817195141624	0.351	0.275	1	Reln+	0.999657589270334	chr7-47585800-47588043
0.941903108915618	0.150694051488903	0.411	0.333	1	Reln+	0.999657589270334	chr12-24179926-24181707
0.94200820020812	-0.0680517172678067	0.173	0.186	1	Reln+	0.999657589270334	chr10-34202308-34203568
0.9420985736668	-0.0649595793422315	0.157	0.186	1	Reln+	0.999657589270334	chr17-81208800-81210559
0.942105900647499	0.00291296259169102	0.114	0.108	1	Reln+	0.999657589270334	chr2-141353059-141354818
0.942232539681398	0.0377331642128876	0.195	0.196	1	Reln+	0.999657589270334	chr2-118745241-118746812
0.942272677801495	-0.037926259590136	0.341	0.324	1	Reln+	0.999657589270334	chr10-94279916-94281714
0.942469557319707	-0.0194207907380627	0.222	0.235	1	Reln+	0.999657589270334	chr11-84006568-84008902
0.94248364377656	-0.0109592119898665	0.168	0.167	1	Reln+	0.999657589270334	chr4-52349366-52351470
0.94277084751533	-0.0342400358257749	0.103	0.098	1	Reln+	0.999657589270334	chr18-70497691-70498498
0.942904338259349	-0.0411594497655654	0.114	0.118	1	Reln+	0.999657589270334	chr1-219397428-219398530
0.942999477810208	-0.03328629910713	0.168	0.196	1	Reln+	0.999657589270334	chr1-64830223-64832015
0.943071599083098	0.040114972604403	0.108	0.078	1	Reln+	0.999657589270334	chr10-91979878-91980941
0.943078420758692	0.00777735059171919	0.162	0.147	1	Reln+	0.999657589270334	chr12-11813707-11814648
0.943172038425061	-0.0254953051477471	0.216	0.265	1	Reln+	0.999657589270334	chr5-165404017-165405867
0.943268242338855	-0.0470284666973883	0.254	0.284	1	Reln+	0.999657589270334	chr4-132740447-132742868
0.943523517846779	-0.0578601869588948	0.205	0.255	1	Reln+	0.999657589270334	chr14-108824545-108826342
0.943612052505654	0.0406419844973458	0.168	0.137	1	Reln+	0.999657589270334	chr16-19591756-19592997
0.943952359208183	-0.0479899429348335	0.07	0.108	1	Reln+	0.999657589270334	chr8-21994419-21995086
0.944003539854311	-0.0639849209430449	0.081	0.127	1	Reln+	0.999657589270334	chr12-40237968-40238658
0.944057857433254	0.0230805441008938	0.151	0.176	1	Reln+	0.999657589270334	chr2-52300881-52303121
0.944140504244064	0.0100832035720205	0.162	0.137	1	Reln+	0.999657589270334	chr10-107502239-107503395
0.944253808715014	0.157852169141737	0.33	0.206	1	Reln+	0.999657589270334	chr10-81859619-81861826
0.944270640510369	0.0175608280201831	0.238	0.216	1	Reln+	0.999657589270334	chr8-104994996-104996546
0.944353425193468	-0.0483334826533015	0.178	0.206	1	Reln+	0.999657589270334	chr18-51784566-51786545
0.94436782311164	-0.128563178302097	0.168	0.216	1	Reln+	0.999657589270334	chr13-108376896-108378447
0.944397324875962	-0.0288811199871287	0.114	0.118	1	Reln+	0.999657589270334	chr10-82351895-82353327
0.944453737130172	-0.104974547363009	0.07	0.137	1	Reln+	0.999657589270334	chr10-65757507-65758451
0.944477849687062	0.0155129993713247	0.222	0.186	1	Reln+	0.999657589270334	chr10-56600301-56601617
0.944781933514238	0.0670433000114069	0.254	0.235	1	Reln+	0.999657589270334	chr3-122113752-122115805
0.944845502155294	0.0230805441008938	0.2	0.147	1	Reln+	0.999657589270334	chr1-261752683-261754167
0.944855014791795	-0.0934213721818395	0.232	0.235	1	Reln+	0.999657589270334	chr5-152680195-152682215
0.944903481861798	0.0261081146105237	0.103	0.078	1	Reln+	0.999657589270334	chr10-63391817-63392242
0.944910452138042	-0.00579750687408775	0.173	0.196	1	Reln+	0.999657589270334	chr3-103751736-103753043
0.945050455114835	0.076126404773845	0.211	0.206	1	Reln+	0.999657589270334	chr20-43107044-43109082
0.94519374396369	0.0279501026095472	0.238	0.167	1	Reln+	0.999657589270334	chr14-104522548-104523914
0.945260843374656	0.00291296259169102	0.114	0.127	1	Reln+	0.999657589270334	chr5-165917550-165918667
0.945273045907758	0.0341286775386714	0.2	0.216	1	Reln+	0.999657589270334	chr6-27511520-27513195
0.945351071563894	0.0796433367910403	0.108	0.039	1	Reln+	0.999657589270334	chr12-49075156-49076207
0.94545660742158	0.0109833408908106	0.124	0.118	1	Reln+	0.999657589270334	chr7-117643425-117644716
0.945545253743423	-0.026683564282883	0.168	0.167	1	Reln+	0.999657589270334	chr10-89352377-89353402
0.945619106401766	-0.0947690556435861	0.146	0.186	1	Reln+	0.999657589270334	chr4-168632440-168633844
0.945641745292305	-0.0704602237385283	0.124	0.176	1	Reln+	0.999657589270334	chr8-126494668-126495930
0.945685320514266	0.00291296259169102	0.108	0.118	1	Reln+	0.999657589270334	chr4-100378931-100380884
0.945705551390478	0.0223993849565644	0.281	0.255	1	Reln+	0.999657589270334	chr1-193039520-193041470
0.945802634218367	-0.0411594497655654	0.114	0.127	1	Reln+	0.999657589270334	chr1-102190468-102192010
0.945866387052799	0.0440194270603189	0.2	0.186	1	Reln+	0.999657589270334	chr5-105099345-105101225
0.945902019840807	0.0855487688634798	0.103	0.039	1	Reln+	0.999657589270334	chr5-167472938-167474583
0.946032952811796	-0.0234501561730632	0.114	0.137	1	Reln+	0.999657589270334	chr7-120257299-120258276
0.946167253605182	-0.109223228304733	0.162	0.275	1	Reln+	0.999657589270334	chr15-34186490-34188340
0.946718900487359	0.0446141187720907	0.157	0.118	1	Reln+	0.999657589270334	chr5-19470915-19472170
0.946783584238395	-0.054591239093024	0.254	0.265	1	Reln+	0.999657589270334	chr8-112806785-112808310
0.947014164924231	0.0321095099020196	0.103	0.069	1	Reln+	0.999657589270334	chr6-26813607-26814579
0.947211777359347	0.0341286775386715	0.108	0.088	1	Reln+	0.999657589270334	chr12-50338056-50338970
0.947221242025623	-0.0068895476808194	0.119	0.147	1	Reln+	0.999657589270334	chr7-125569535-125570991
0.947318794895143	0.039760545618002	0.157	0.147	1	Reln+	0.999657589270334	chr13-110006461-110007947
0.947335232205432	0.00164082478976715	0.103	0.108	1	Reln+	0.999657589270334	chr6-11023598-11024518
0.947377182520914	0.00702653348349574	0.189	0.186	1	Reln+	0.999657589270334	chr10-47545438-47546775
0.947392096731357	-0.0377216074810066	0.2	0.255	1	Reln+	0.999657589270334	chr14-44183531-44185756
0.947429279690937	-0.0782691469492923	0.076	0.127	1	Reln+	0.999657589270334	chr10-109455700-109457014
0.947434616875104	-0.069173825935162	0.097	0.137	1	Reln+	0.999657589270334	chr13-44671143-44672479
0.94748115707741	0.0302634507366465	0.141	0.108	1	Reln+	0.999657589270334	chr10-17325988-17326811
0.947800857323076	-0.0451749273277794	0.2	0.196	1	Reln+	0.999657589270334	chr17-22402618-22404595
0.948008159027337	0.00291296259169102	0.124	0.108	1	Reln+	0.999657589270334	chr13-60322510-60324486
0.948063861058577	-0.0796442336690156	0.249	0.304	1	Reln+	0.999657589270334	chr6-126319581-126321164
0.948092206989885	-0.0173854811492995	0.189	0.186	1	Reln+	0.999657589270334	chr5-167773926-167775562
0.94814229611513	0.0202917219945732	0.27	0.284	1	Reln+	0.999657589270334	chr8-48726337-48727743
0.948148918445397	-0.0739690095156668	0.211	0.245	1	Reln+	0.999657589270334	chr4-56674001-56675698
0.948219870918739	-0.0913188286361928	0.097	0.147	1	Reln+	0.999657589270334	chr1-101625510-101626752
0.948257516847653	0.0061143013690749	0.103	0.098	1	Reln+	0.999657589270334	chr1-48988039-48989274
0.948312874463718	-0.0162681233749317	0.157	0.186	1	Reln+	0.999657589270334	chr12-42171589-42172353
0.948342737762146	-0.0374570141669426	0.103	0.137	1	Reln+	0.999657589270334	chr15-42987829-42988978
0.948417897310353	-0.0194207907380626	0.103	0.098	1	Reln+	0.999657589270334	chr13-26690745-26692736
0.94858223917215	-0.068748503101631	0.211	0.225	1	Reln+	0.999657589270334	chr1-198297563-198299323
0.948614837609934	-0.0568954961567253	0.086	0.108	1	Reln+	0.999657589270334	chr5-170729539-170732042
0.948632949140834	0.0312557359170718	0.146	0.137	1	Reln+	0.999657589270334	chr9-115101881-115102553
0.948678234724538	-0.0391102523040157	0.092	0.118	1	Reln+	0.999657589270334	chr1-93746366-93747122
0.948746653369269	-0.0621190684012116	0.097	0.127	1	Reln+	0.999657589270334	chr12-13299080-13300446
0.948789838655141	0.16323962756938	0.303	0.216	1	Reln+	0.999657589270334	chr9-37780697-37782873
0.948789978739782	0.0531711254298493	0.103	0.069	1	Reln+	0.999657589270334	chr11-76651799-76653364
0.948823248910667	0.00416207503479638	0.13	0.108	1	Reln+	0.999657589270334	chr1-170603506-170604875
0.948871349556388	0.0406419844973458	0.151	0.147	1	Reln+	0.999657589270334	chr4-151175294-151176719
0.94908169874931	-0.0498407386227749	0.092	0.118	1	Reln+	0.999657589270334	chr7-25263200-25264607
0.949104843596806	0.0470677332461699	0.119	0.078	1	Reln+	0.999657589270334	chr10-63658644-63660129
0.949169662490915	-0.0296265062299506	0.146	0.167	1	Reln+	0.999657589270334	chr5-33580338-33581636
0.949182888095485	-0.0424022596407476	0.216	0.245	1	Reln+	0.999657589270334	chr2-188843386-188845247
0.949324589775565	0.0601238860716162	0.124	0.078	1	Reln+	0.999657589270334	chr7-12830784-12832020
0.949431731307166	0.0199520645378217	0.146	0.147	1	Reln+	0.999657589270334	chr7-121094796-121095861
0.949554737146206	-0.105793296850809	0.13	0.167	1	Reln+	0.999657589270334	chr8-30477943-30480049
0.949555847372619	-0.043380689682244	0.151	0.176	1	Reln+	0.999657589270334	chr14-107302391-107304131
0.949586371180806	0.0523396561837032	0.103	0.069	1	Reln+	0.999657589270334	chr8-126972755-126973999
0.949669233681868	-0.0750895494095822	0.07	0.118	1	Reln+	0.999657589270334	chr10-87249737-87250992
0.949688677951941	0.04286348751628	0.146	0.118	1	Reln+	0.999657589270334	chr10-2037133-2038616
0.949754381593842	0.0240877351093343	0.173	0.147	1	Reln+	0.999657589270334	chr6-26313942-26315925
0.949786279778686	0.036074321853641	0.135	0.098	1	Reln+	0.999657589270334	chr15-10455001-10456166
0.949896047092929	0.0446141187720907	0.151	0.127	1	Reln+	0.999657589270334	chr1-220095565-220097065
0.949907759302537	-0.0136787133434584	0.13	0.137	1	Reln+	0.999657589270334	chr3-138503550-138505004
0.950116212866916	-0.0391102523040157	0.092	0.108	1	Reln+	0.999657589270334	chr19-29323778-29324370
0.950124410356508	0.0341286775386715	0.108	0.088	1	Reln+	0.999657589270334	chr3-152755839-152756213
0.950263003437643	-0.0590339539937295	0.254	0.275	1	Reln+	0.999657589270334	chr10-86709891-86712624
0.950401135749615	0.0297871303534426	0.254	0.196	1	Reln+	0.999657589270334	chr10-77938877-77940846
0.950741026830383	0.0282240511208784	0.119	0.098	1	Reln+	0.999657589270334	chr10-15154886-15155648
0.950775241600949	-0.0498407386227749	0.103	0.127	1	Reln+	0.999657589270334	chr1-4423412-4424589
0.950913068064596	-0.0220144004988622	0.216	0.186	1	Reln+	0.999657589270334	chr7-119199934-119201263
0.951003538235655	-0.0274618429017948	0.195	0.216	1	Reln+	0.999657589270334	chr18-73377943-73379748
0.951059428406473	-0.0888236604434109	0.151	0.206	1	Reln+	0.999657589270334	chr1-143195653-143197389
0.951074387921197	0.0155129993713246	0.168	0.176	1	Reln+	0.999657589270334	chr13-104304656-104305639
0.951114052293781	-0.0317927154070322	0.162	0.157	1	Reln+	0.999657589270334	chr14-108829370-108830996
0.95131483501404	-0.00269159600626606	0.13	0.118	1	Reln+	0.999657589270334	chr2-116416148-116416916
0.95138662477249	0.0333300641549301	0.324	0.275	1	Reln+	0.999657589270334	chr6-29481308-29484107
0.951476909518105	-0.092696217584572	0.076	0.127	1	Reln+	0.999657589270334	chr10-105771049-105772292
0.951539173734747	-0.0685942674005178	0.135	0.186	1	Reln+	0.999657589270334	chr20-27781268-27783129
0.951574634484241	-0.0692834740477657	0.173	0.206	1	Reln+	0.999657589270334	chr19-24328778-24330334
0.951619798188176	-0.0760542402117513	0.232	0.265	1	Reln+	0.999657589270334	chr5-168222944-168224742
0.951684485124998	-0.0959953158456658	0.178	0.245	1	Reln+	0.999657589270334	chr18-16008613-16010217
0.951921958885991	0.0306834340126781	0.222	0.245	1	Reln+	0.999657589270334	chr7-31871186-31873035
0.951936571916943	-0.0823943500328155	0.065	0.118	1	Reln+	0.999657589270334	chr3-72052521-72053565
0.952076458858807	-0.12199052437861	0.092	0.167	1	Reln+	0.999657589270334	chr16-82382235-82384014
0.952078240108568	0.0945012955181533	0.249	0.216	1	Reln+	0.999657589270334	chr5-172488119-172489660
0.952273002131639	0.0461846951137423	0.103	0.078	1	Reln+	0.999657589270334	chr14-94642079-94643404
0.952278505373139	-0.0634266318840022	0.259	0.304	1	Reln+	0.999657589270334	chr9-110935962-110938397
0.952381279432344	0.00291296259169102	0.114	0.108	1	Reln+	0.999657589270334	chr5-173217301-173218346
0.952394435351479	-0.0342400358257749	0.119	0.137	1	Reln+	0.999657589270334	chr3-8497046-8498567
0.952512199510874	-0.0875804935927791	0.065	0.127	1	Reln+	0.999657589270334	chr7-61139600-61140469
0.952543591171459	0.0593600838614755	0.103	0.069	1	Reln+	0.999657589270334	chr8-29247480-29249484
0.952553724359064	0.0255666640352477	0.141	0.127	1	Reln+	0.999657589270334	chr13-96270325-96271433
0.952558938099267	0.0217449530828392	0.216	0.196	1	Reln+	0.999657589270334	chr1-198706473-198707556
0.952561035115838	-0.0109592119898666	0.184	0.176	1	Reln+	0.999657589270334	chr9-93606382-93607736
0.952570122503583	0.0131690589030253	0.103	0.088	1	Reln+	0.999657589270334	chr14-42359607-42360387
0.952606634905158	-0.0137991637748282	0.086	0.108	1	Reln+	0.999657589270334	chr13-107609682-107610968
0.952659138670765	0.0791161323119816	0.195	0.167	1	Reln+	0.999657589270334	chr3-2770045-2771016
0.952760701193955	-0.0658306327913518	0.184	0.245	1	Reln+	0.999657589270334	chr10-65585754-65586814
0.95279686955495	0.000345018545441722	0.108	0.098	1	Reln+	0.999657589270334	chr4-123717718-123719070
0.952826580446514	0.0304855063074849	0.189	0.167	1	Reln+	0.999657589270334	chr5-167330140-167331874
0.952845012450695	-0.0455521518144071	0.254	0.255	1	Reln+	0.999657589270334	chr14-14106804-14108530
0.952900849644979	0.076126404773845	0.265	0.206	1	Reln+	0.999657589270334	chr10-35185297-35186795
0.9529877698652	0.0670433000114069	0.249	0.225	1	Reln+	0.999657589270334	chr10-61576280-61578130
0.953013799279672	-0.0123660332041122	0.103	0.098	1	Reln+	0.999657589270334	chr12-45796253-45797485
0.953022970940251	0.0368550311832121	0.184	0.176	1	Reln+	0.999657589270334	chr19-600834-602232
0.9530628318786	-0.0379262595901358	0.135	0.157	1	Reln+	0.999657589270334	chr4-159247393-159248268
0.953114159072535	0.135119047498078	0.243	0.176	1	Reln+	0.999657589270334	chr16-6609341-6611491
0.953142890646869	-0.0149063965065295	0.168	0.186	1	Reln+	0.999657589270334	chr3-10268889-10270458
0.953145016838226	-0.0237008808814487	0.281	0.265	1	Reln+	0.999657589270334	chr1-263268814-263271013
0.953157960169758	-0.0803714351768713	0.135	0.176	1	Reln+	0.999657589270334	chr1-264048697-264050837
0.953179166811019	0.00164082478976715	0.092	0.118	1	Reln+	0.999657589270334	chr1-140577535-140578994
0.953193448851434	0.0470677332461699	0.119	0.088	1	Reln+	0.999657589270334	chr10-111102324-111103518
0.953222841963174	-0.0750895494095822	0.07	0.108	1	Reln+	0.999657589270334	chr6-124520312-124521372
0.95330243467508	-0.0458875452928186	0.276	0.324	1	Reln+	0.999657589270334	chr10-85683403-85685056
0.95343120953669	0.0341286775386714	0.232	0.196	1	Reln+	0.999657589270334	chr9-1145032-1146713
0.95345485684533	0.0223993849565643	0.13	0.118	1	Reln+	0.999657589270334	chr2-120315879-120317278
0.953631269037656	-0.000132181505510753	0.141	0.137	1	Reln+	0.999657589270334	chr1-98439524-98441735
0.953728454884627	-0.0374570141669426	0.103	0.127	1	Reln+	0.999657589270334	chr11-69738962-69740138
0.953729489072578	-0.0479899429348335	0.076	0.118	1	Reln+	0.999657589270334	chr2-186096117-186097914
0.953823966519453	-0.0680517172678067	0.162	0.206	1	Reln+	0.999657589270334	chr10-46970017-46970942
0.953884447594954	0.0415082079042691	0.178	0.167	1	Reln+	0.999657589270334	chrX-32354736-32356239
0.953922703938862	-0.134590561158244	0.205	0.294	1	Reln+	0.999657589270334	chr5-29681479-29682886
0.953926431622213	-0.0391102523040157	0.076	0.118	1	Reln+	0.999657589270334	chr7-31476970-31478671
0.953940652400103	-0.0352788911852795	0.081	0.108	1	Reln+	0.999657589270334	chr9-19531932-19533080
0.954201092754572	0.0123105673329807	0.173	0.196	1	Reln+	0.999657589270334	chr1-100322194-100323807
0.954239093847146	0.0683985796234175	0.141	0.078	1	Reln+	0.999657589270334	chr10-74764726-74766082
0.954412280055195	0.112361126751099	0.286	0.157	1	Reln+	0.999657589270334	chr4-118273178-118274548
0.954533518880717	0.03916426743597	0.108	0.069	1	Reln+	0.999657589270334	chr4-123760138-123761441
0.954574088773237	0.00925400889964212	0.195	0.196	1	Reln+	0.999657589270334	chr5-47853196-47854396
0.95476595889756	-0.0614489824435598	0.162	0.186	1	Reln+	0.999657589270334	chr18-87579592-87580985
0.954800866134387	-0.11559275318046	0.189	0.275	1	Reln+	0.999657589270334	chr6-93422378-93423954
0.95489716282148	0.0600073093642769	0.189	0.167	1	Reln+	0.999657589270334	chr18-3411670-3412400
0.95491049682232	-0.0516011964872125	0.086	0.108	1	Reln+	0.999657589270334	chr5-169519224-169520319
0.954924072658138	0.0155129993713245	0.249	0.265	1	Reln+	0.999657589270334	chr1-264670298-264671680
0.954970188299892	0.0657557541509465	0.184	0.147	1	Reln+	0.999657589270334	chr4-157554021-157555162
0.955010021635244	0.0616094139607785	0.108	0.098	1	Reln+	0.999657589270334	chrX-156427968-156430021
0.955148377106564	-0.0281422236632235	0.151	0.127	1	Reln+	0.999657589270334	chr3-161019039-161021372
0.955158095540646	-0.148993626285218	0.243	0.392	1	Reln+	0.999657589270334	chr1-81951482-81952567
0.955199930605265	-0.0150753204620984	0.108	0.127	1	Reln+	0.999657589270334	chr12-37479542-37480896
0.95529468726003	-0.1127127107906	0.103	0.196	1	Reln+	0.999657589270334	chr5-151300778-151301658
0.955315001171767	-0.058725630920594	0.076	0.108	1	Reln+	0.999657589270334	chr5-149179364-149179855
0.955441497588603	-0.219653783596754	0.276	0.363	1	Reln+	0.999657589270334	chr5-154644405-154646443
0.95557824148309	-0.0897363253739835	0.059	0.108	1	Reln+	0.999657589270334	chr3-38544862-38546146
0.955602102547755	-0.0635738381532885	0.13	0.176	1	Reln+	0.999657589270334	chr3-9628574-9629545
0.955671079997583	-0.071849880331018	0.389	0.353	1	Reln+	0.999657589270334	chr1-83989893-83991798
0.95573482972152	-0.00833374258304309	0.151	0.176	1	Reln+	0.999657589270334	chr3-160933082-160936061
0.955823485306074	0.0265851568702687	0.168	0.127	1	Reln+	0.999657589270334	chr16-71610365-71612125
0.955839820600703	0.0210131777484131	0.168	0.147	1	Reln+	0.999657589270334	chr20-18546743-18548180
0.955847967229423	0.0255666640352477	0.141	0.137	1	Reln+	0.999657589270334	chr2-150754218-150755667
0.955851819822146	0.013288334256811	0.146	0.127	1	Reln+	0.999657589270334	chr5-150722448-150724130
0.955942455610525	-0.0288811199871289	0.184	0.216	1	Reln+	0.999657589270334	chr7-120636020-120637522
0.955973920724941	-0.0407944415306296	0.086	0.108	1	Reln+	0.999657589270334	chr9-93325858-93327057
0.956088618663867	0.0563467168799022	0.146	0.098	1	Reln+	0.999657589270334	chr11-71502388-71503661
0.956109580170201	0.0593600838614755	0.103	0.059	1	Reln+	0.999657589270334	chr1-219950605-219952232
0.956114165108737	0.0601238860716162	0.114	0.059	1	Reln+	0.999657589270334	chr10-97544344-97545810
0.956348212479599	-0.044511771700893	0.092	0.108	1	Reln+	0.999657589270334	chr9-92031767-92033054
0.956384606951474	0.0177725065534496	0.119	0.118	1	Reln+	0.999657589270334	chr12-40894979-40896209
0.956409943843725	-0.060589979714467	0.07	0.108	1	Reln+	0.999657589270334	chr10-10854401-10855673
0.95645887894771	-0.0548763285200733	0.141	0.167	1	Reln+	0.999657589270334	chr12-24668788-24670087
0.956469361561131	-0.0823943500328155	0.054	0.118	1	Reln+	0.999657589270334	chr16-1992193-1993782
0.956481849821584	-0.0176538645638747	0.13	0.157	1	Reln+	0.999657589270334	chr1-126960697-126962177
0.956532492429847	0.0201894865807976	0.114	0.098	1	Reln+	0.999657589270334	chr4-88583868-88585211
0.95655533135563	0.0177725065534496	0.141	0.127	1	Reln+	0.999657589270334	chrX-62363288-62364252
0.956642116959557	0.0592497902915362	0.232	0.216	1	Reln+	0.999657589270334	chr17-88214326-88216674
0.956733488857366	0.0155129993713245	0.124	0.108	1	Reln+	0.999657589270334	chr12-40061649-40063101
0.956767607399859	0.0601238860716162	0.119	0.078	1	Reln+	0.999657589270334	chr10-5074692-5075861
0.957012617704611	-0.0863666146478891	0.108	0.167	1	Reln+	0.999657589270334	chrX-106651213-106652668
0.957161849843342	0.0285691521967708	0.178	0.157	1	Reln+	0.999657589270334	chr8-69806137-69808136
0.957173443622191	-0.0386155548927318	0.368	0.412	1	Reln+	0.999657589270334	chr6-60150371-60152036
0.957198286889006	-0.0558716338654408	0.238	0.294	1	Reln+	0.999657589270334	chr17-60945797-60947749
0.957245161377131	0.174058938683146	0.157	0.059	1	Reln+	0.999657589270334	chr2-113168301-113170217
0.957418449487216	-0.0122023788404984	0.222	0.245	1	Reln+	0.999657589270334	chr6-10593211-10594522
0.95746674148807	-0.00705475753395041	0.168	0.196	1	Reln+	0.999657589270334	chr3-176791193-176792531
0.957471165262365	0.0697050997349211	0.135	0.098	1	Reln+	0.999657589270334	chr1-70066024-70067068
0.95747794440195	0.0646307659360156	0.254	0.206	1	Reln+	0.999657589270334	chr7-119157643-119158773
0.957493528813197	-0.10222726955718	0.059	0.137	1	Reln+	0.999657589270334	chr18-31356905-31357466
0.957666180455345	0.0100832035720205	0.157	0.157	1	Reln+	0.999657589270334	chr7-138099483-138100606
0.957708967275564	0.0532260026637663	0.227	0.196	1	Reln+	0.999657589270334	chr12-18516539-18518381
0.957728519573761	-0.00400645134809952	0.108	0.127	1	Reln+	0.999657589270334	chr13-106109893-106111690
0.957779809548631	0.0372080704706437	0.324	0.294	1	Reln+	0.999657589270334	chr1-134887112-134888983
0.957800722941234	-0.0136787133434584	0.141	0.127	1	Reln+	0.999657589270334	chr19-10581223-10582321
0.957975394761672	-0.0304365864891703	0.103	0.118	1	Reln+	0.999657589270334	chr20-7416299-7417492
0.957985667391886	-0.00201916763665205	0.33	0.353	1	Reln+	0.999657589270334	chr13-83503769-83505638
0.957994209619416	-0.0254953051477471	0.243	0.245	1	Reln+	0.999657589270334	chr3-21956182-21958146
0.958274794660464	0.0579482656917212	0.286	0.255	1	Reln+	0.999657589270334	chr8-67294875-67296819
0.958352544336649	0.00410823609907529	0.227	0.206	1	Reln+	0.999657589270334	chr1-85367403-85368751
0.95835614183254	-0.0875804935927791	0.07	0.127	1	Reln+	0.999657589270334	chr6-66648753-66649465
0.958484427677585	0.0155129993713245	0.119	0.108	1	Reln+	0.999657589270334	chr9-7466178-7467454
0.958485086887828	-0.0775964050201568	0.168	0.186	1	Reln+	0.999657589270334	chr14-80730691-80733265
0.958657145459968	0.041048091478462	0.108	0.088	1	Reln+	0.999657589270334	chr20-5036643-5037585
0.958670122551411	-0.060589979714467	0.076	0.118	1	Reln+	0.999657589270334	chr17-88793701-88794637
0.958780756803679	-0.0845158189599477	0.049	0.108	1	Reln+	0.999657589270334	chr4-124357627-124358487
0.958949471629704	-0.0902816646512722	0.341	0.363	1	Reln+	0.999657589270334	chr12-18750593-18753237
0.958949563403967	0.047934477063702	0.162	0.147	1	Reln+	0.999657589270334	chr15-4021505-4022756
0.959098479050905	0.028314281594414	0.373	0.373	1	Reln+	0.999657589270334	chr7-58365064-58366941
0.959204906115474	-0.0137991637748282	0.086	0.108	1	Reln+	0.999657589270334	chr9-77804927-77805459
0.959220059908676	0.221533799315551	0.303	0.167	1	Reln+	0.999657589270334	chr9-16001199-16003679
0.959319593665917	-0.124246498318978	0.146	0.206	1	Reln+	0.999657589270334	chr7-116606337-116608367
0.959319996355395	0.000628762285345141	0.189	0.157	1	Reln+	0.999657589270334	chr7-117304412-117306132
0.959406350227109	0.0061143013690749	0.103	0.088	1	Reln+	0.999657589270334	chr10-16917047-16917962
0.95940898515977	0.0415082079042691	0.205	0.167	1	Reln+	0.999657589270334	chr4-169999512-170000756
0.959432440557184	-0.00429548170885577	0.162	0.147	1	Reln+	0.999657589270334	chr6-29975005-29976194
0.959486620009786	0.0282240511208784	0.103	0.098	1	Reln+	0.999657589270334	chr1-261627794-261629546
0.959496192150064	-0.0204999791994727	0.13	0.137	1	Reln+	0.999657589270334	chr4-100429609-100430068
0.959520753892611	0.0143518765393211	0.108	0.098	1	Reln+	0.999657589270334	chr5-159533988-159534971
0.959744517324706	-0.0467409053966775	0.178	0.186	1	Reln+	0.999657589270334	chr10-15538462-15539772
0.959766791614231	0.0383582174806196	0.265	0.235	1	Reln+	0.999657589270334	chr16-21392106-21393381
0.960241150746098	-0.0750895494095822	0.07	0.108	1	Reln+	0.999657589270334	chr17-41718904-41719791
0.960329675645198	0.0246343893398729	0.238	0.235	1	Reln+	0.999657589270334	chr8-22785089-22786243
0.960352996187032	0.0659424262144645	0.335	0.265	1	Reln+	0.999657589270334	chr20-17090584-17092731
0.960355789727282	-0.0971158557395812	0.238	0.255	1	Reln+	0.999657589270334	chr6-92057053-92058316
0.960369111410855	-0.0615852850598344	0.265	0.294	1	Reln+	0.999657589270334	chr11-66818371-66819982
0.960413455576356	-0.0317927154070322	0.184	0.186	1	Reln+	0.999657589270334	chrX-64700974-64703152
0.960466013694275	0.0504413326742769	0.157	0.118	1	Reln+	0.999657589270334	chr10-74757098-74758544
0.960501931958167	-0.0552215121659092	0.076	0.108	1	Reln+	0.999657589270334	chr3-140624472-140625431
0.960556433984994	-0.0431097355935728	0.13	0.127	1	Reln+	0.999657589270334	chr19-38396910-38398318
0.960600296422634	0.0868234904572968	0.222	0.127	1	Reln+	0.999657589270334	chr15-37029222-37030886
0.960632689880821	0.0726569064749332	0.103	0.059	1	Reln+	0.999657589270334	chr7-35861109-35862014
0.960894514704999	0.0510337157225883	0.216	0.176	1	Reln+	0.999657589270334	chr12-10573458-10575013
0.960958203897655	0.0461846951137423	0.103	0.078	1	Reln+	0.999657589270334	chr9-13228916-13229496
0.961091037955676	-0.0358338806288956	0.097	0.137	1	Reln+	0.999657589270334	chr10-92331901-92332609
0.961269863037856	-0.0797247974016003	0.292	0.294	1	Reln+	0.999657589270334	chr12-2068277-2071006
0.961349286053098	-0.131253445707578	0.103	0.176	1	Reln+	0.999657589270334	chr20-8284787-8286079
0.961390382294095	-0.00599722931379038	0.238	0.216	1	Reln+	0.999657589270334	chr16-2957697-2959815
0.961570274096916	-0.0892537379666106	0.114	0.147	1	Reln+	0.999657589270334	chr12-24977076-24978940
0.961576676477675	0.065095028221885	0.168	0.118	1	Reln+	0.999657589270334	chr10-89699379-89700739
0.961662350663843	-0.0348059539442342	0.146	0.176	1	Reln+	0.999657589270334	chr2-2813081-2814928
0.961715724841902	-0.0854646483534962	0.07	0.108	1	Reln+	0.999657589270334	chr12-37537759-37539207
0.961779611842358	-0.109764222045351	0.243	0.275	1	Reln+	0.999657589270334	chr8-48923998-48926829
0.961930360347534	-0.14644356810315	0.054	0.157	1	Reln+	0.999657589270334	chr4-34909791-34910466
0.962012571219246	-0.0171377869189907	0.222	0.206	1	Reln+	0.999657589270334	chr3-11153275-11154474
0.962229291447626	0.041048091478462	0.114	0.088	1	Reln+	0.999657589270334	chr2-41714466-41715348
0.962241449178948	-0.0341949198835966	0.373	0.373	1	Reln+	0.999657589270334	chr3-45209846-45212393
0.962374220685617	0.0011136203107085	0.157	0.157	1	Reln+	0.999657589270334	chr10-48772102-48773482
0.962422727200647	-0.114795022974406	0.076	0.167	1	Reln+	0.999657589270334	chr14-94371125-94372087
0.962456615843711	-0.026683564282883	0.173	0.167	1	Reln+	0.999657589270334	chr4-122506502-122507555
0.962458038515605	0.100016613195129	0.103	0.039	1	Reln+	0.999657589270334	chr7-15413643-15414543
0.962636572820105	0.07857979450853	0.195	0.137	1	Reln+	0.999657589270334	chr13-110920248-110922091
0.96266417579508	0.0732992748193494	0.114	0.059	1	Reln+	0.999657589270334	chr1-211889275-211890891
0.962776751205793	0.0275858316718996	0.162	0.157	1	Reln+	0.999657589270334	chr5-118414880-118416341
0.962793578631241	0.0996239540752025	0.103	0.039	1	Reln+	0.999657589270334	chr10-46664760-46667252
0.963174050782404	0.0520388753964388	0.157	0.147	1	Reln+	0.999657589270334	chr11-50782558-50783910
0.963322333761269	-0.060589979714467	0.076	0.127	1	Reln+	0.999657589270334	chr7-105138879-105139704
0.9633262273014	-0.00822164942103595	0.135	0.127	1	Reln+	0.999657589270334	chr15-41083795-41084902
0.963335453448041	-0.0215091313307765	0.162	0.167	1	Reln+	0.999657589270334	chr5-146906578-146907889
0.963497492299629	0.040114972604403	0.103	0.078	1	Reln+	0.999657589270334	chr1-215040360-215041046
0.963775588928559	0.0131690589030253	0.103	0.078	1	Reln+	0.999657589270334	chr15-8825679-8827241
0.963800658297791	0.0496208536915887	0.151	0.108	1	Reln+	0.999657589270334	chr12-13745715-13746721
0.963881407672665	-0.0704602237385283	0.124	0.167	1	Reln+	0.999657589270334	chr6-130273507-130273981
0.963883629405716	0.00523002610946371	0.232	0.216	1	Reln+	0.999657589270334	chr17-19702546-19704271
0.963891441132699	0.0255666640352477	0.151	0.137	1	Reln+	0.999657589270334	chr15-33749560-33749942
0.963898210867108	0.0487853736031949	0.141	0.108	1	Reln+	0.999657589270334	chr18-81541235-81542446
0.963940244161645	-0.0219617060473382	0.119	0.127	1	Reln+	0.999657589270334	chr3-161435682-161436571
0.963940675572851	-0.119772699128792	0.151	0.196	1	Reln+	0.999657589270334	chr3-94175313-94176315
0.964084628709736	-0.0176538645638747	0.141	0.167	1	Reln+	0.999657589270334	chr2-51048570-51049887
0.96411622604661	-0.0324076312539016	0.216	0.216	1	Reln+	0.999657589270334	chr3-72134777-72136656
0.964119759272792	-0.069173825935162	0.103	0.127	1	Reln+	0.999657589270334	chr19-50623063-50623937
0.964197969499299	-0.042120143476327	0.2	0.225	1	Reln+	0.999657589270334	chr14-35148234-35150085
0.964281024600732	-0.060589979714467	0.081	0.108	1	Reln+	0.999657589270334	chr4-55479347-55480586
0.964298072641021	-0.0352788911852795	0.076	0.108	1	Reln+	0.999657589270334	chr10-5641821-5642739
0.964386478556412	0.134157495869944	0.103	0.029	1	Reln+	0.999657589270334	chr5-159212207-159212960
0.964645061257923	-0.0449681041547656	0.157	0.157	1	Reln+	0.999657589270334	chr3-8658747-8659822
0.96465097837605	-0.0252498695402604	0.168	0.186	1	Reln+	0.999657589270334	chr15-343470-345548
0.964715540280019	0.0470677332461699	0.114	0.078	1	Reln+	0.999657589270334	chr13-111849124-111850590
0.96475198810196	-0.129045281912561	0.097	0.196	1	Reln+	0.999657589270334	chr5-78323505-78324639
0.964784306428331	-0.0219617060473382	0.108	0.137	1	Reln+	0.999657589270334	chr3-111669601-111671268
0.964799415723638	-0.066613767342237	0.238	0.275	1	Reln+	0.999657589270334	chr7-122635256-122636633
0.964813250710151	-0.00404926700719355	0.384	0.363	1	Reln+	0.999657589270334	chr10-88226907-88228288
0.965015692737752	0.00410823609907529	0.216	0.206	1	Reln+	0.999657589270334	chr1-72472191-72473560
0.965073775594338	-0.0765475536174432	0.151	0.206	1	Reln+	0.999657589270334	chr3-9663446-9664768
0.965089002864416	-0.0304365864891703	0.108	0.127	1	Reln+	0.999657589270334	chr14-99979776-99980168
0.965129286145596	0.0419641077471807	0.103	0.098	1	Reln+	0.999657589270334	chr10-59259573-59260919
0.965197865069427	-0.143523685928252	0.314	0.353	1	Reln+	0.999657589270334	chr8-118012703-118015177
0.965275456297558	-0.0411594497655654	0.114	0.147	1	Reln+	0.999657589270334	chr19-22415879-22416751
0.965382892291414	-0.0304365864891703	0.108	0.137	1	Reln+	0.999657589270334	chr20-18911387-18912507
0.965418529335518	0.0996239540752025	0.103	0.039	1	Reln+	0.999657589270334	chr7-144235568-144236853
0.965435427740408	0.0145114755262519	0.259	0.245	1	Reln+	0.999657589270334	chr14-29226196-29228068
0.965456351685603	-0.0567201671122261	0.119	0.186	1	Reln+	0.999657589270334	chr6-3185824-3186741
0.965524593460437	-0.0179456423059734	0.103	0.118	1	Reln+	0.999657589270334	chr19-53965992-53966867
0.96567779311155	-0.0249660699837457	0.108	0.108	1	Reln+	0.999657589270334	chr14-36215327-36216758
0.965725805969416	0.00462468322858833	0.222	0.235	1	Reln+	0.999657589270334	chr3-59980414-59981964
0.965774515378566	0.0601238860716162	0.114	0.059	1	Reln+	0.999657589270334	chr3-161043589-161045551
0.965793840700592	-0.00503437803276108	0.238	0.255	1	Reln+	0.999657589270334	chr14-15057592-15059951
0.965802803947749	0.0630413694539104	0.13	0.108	1	Reln+	0.999657589270334	chr2-251633968-251635712
0.965883311127742	-0.0358338806288958	0.227	0.216	1	Reln+	0.999657589270334	chr17-9631080-9632577
0.965986630345151	-0.0160570796295454	0.178	0.176	1	Reln+	0.999657589270334	chr2-122854825-122855915
0.966070795435727	-0.112483438634235	0.097	0.157	1	Reln+	0.999657589270334	chr20-19674574-19676203
0.966078643258335	-0.0602869243534347	0.108	0.147	1	Reln+	0.999657589270334	chr1-274764290-274765862
0.966144650675052	0.039760545618002	0.151	0.127	1	Reln+	0.999657589270334	chr8-59531862-59533120
0.96619698730107	0.0112064438126021	0.157	0.176	1	Reln+	0.999657589270334	chr10-31145460-31147665
0.966252997476252	-0.0597382459255509	0.173	0.216	1	Reln+	0.999657589270334	chr19-52085522-52087365
0.966254503114283	-0.0532777742945959	0.151	0.157	1	Reln+	0.999657589270334	chr8-77991935-77993307
0.966299126263168	-0.0210923180260675	0.2	0.206	1	Reln+	0.999657589270334	chr1-72373788-72375144
0.966301302945729	0.00777735059171919	0.151	0.157	1	Reln+	0.999657589270334	chr5-151691303-151692490
0.96632793905831	-0.0311370939274968	0.135	0.147	1	Reln+	0.999657589270334	chr1-90818661-90821172
0.966471999328499	0.041145311401063	0.324	0.284	1	Reln+	0.999657589270334	chr5-56423926-56425645
0.96652334573526	0.0627155207702239	0.216	0.147	1	Reln+	0.999657589270334	chr2-231710268-231712003
0.966607404455889	-0.0662810917923227	0.157	0.196	1	Reln+	0.999657589270334	chr1-263184979-263187082
0.966618205441473	-0.0682449526070842	0.232	0.275	1	Reln+	0.999657589270334	chr9-29526012-29527647
0.966700002579078	-0.069173825935162	0.092	0.127	1	Reln+	0.999657589270334	chr8-61129209-61129867
0.966737419780874	-0.066114026186104	0.346	0.392	1	Reln+	0.999657589270334	chr14-81818516-81820313
0.966739488521348	0.0813376353309159	0.141	0.069	1	Reln+	0.999657589270334	chr8-56178484-56179389
0.966785806176885	0.0547881481047642	0.124	0.098	1	Reln+	0.999657589270334	chr5-126823799-126825522
0.96681268633188	0.0097993481769309	0.303	0.314	1	Reln+	0.999657589270334	chr2-27500041-27501657
0.96687349416337	0.0250778634068586	0.189	0.186	1	Reln+	0.999657589270334	chr12-52375910-52377631
0.96688733075365	0.127747058841726	0.146	0.069	1	Reln+	0.999657589270334	chr9-100262068-100263087
0.967046522547074	0.0302634507366465	0.124	0.098	1	Reln+	0.999657589270334	chr3-159610509-159611673
0.967109422276007	0.00979934817693082	0.119	0.088	1	Reln+	0.999657589270334	chr6-27588779-27590346
0.967134090302592	-0.0803124931287396	0.065	0.108	1	Reln+	0.999657589270334	chr6-97390053-97392000
0.967193228534103	-0.00429548170885577	0.162	0.167	1	Reln+	0.999657589270334	chr3-60023287-60024919
0.967246531606823	0.0601238860716162	0.108	0.069	1	Reln+	0.999657589270334	chr15-3936199-3937687
0.967380938609127	0.00291296259169102	0.114	0.108	1	Reln+	0.999657589270334	chr14-105997494-105998353
0.967438739054002	0.0539871471859604	0.114	0.078	1	Reln+	0.999657589270334	chr2-144751255-144751853
0.967474082230223	-0.0132842649361104	0.254	0.265	1	Reln+	0.999657589270334	chr12-8489541-8492648
0.96750909337711	-0.0109592119898664	0.108	0.098	1	Reln+	0.999657589270334	chr4-22661055-22662599
0.967527028865813	-0.0735501693208571	0.13	0.167	1	Reln+	0.999657589270334	chr2-209850408-209852249
0.967743379231786	-0.069794313253182	0.065	0.118	1	Reln+	0.999657589270334	chr8-84963661-84965061
0.967754371773175	-0.0204999791994727	0.135	0.137	1	Reln+	0.999657589270334	chr15-56902317-56903536
0.967834465027233	0.0315654046566907	0.232	0.196	1	Reln+	0.999657589270334	chr8-122986164-122987925
0.967873866039145	-0.0176538645638747	0.141	0.157	1	Reln+	0.999657589270334	chr10-36335975-36337164
0.967977287020695	0.0452848986497528	0.103	0.059	1	Reln+	0.999657589270334	chr11-61709077-61710451
0.968001902517352	0.0874059178531101	0.33	0.265	1	Reln+	0.999657589270334	chr10-46783422-46785301
0.968019507825268	-0.0584875820724523	0.114	0.137	1	Reln+	0.999657589270334	chr5-71701413-71703007
0.96809388597136	-0.00670973898850866	0.097	0.108	1	Reln+	0.999657589270334	chr2-57205764-57207182
0.968109208244307	-0.0782691469492923	0.081	0.147	1	Reln+	0.999657589270334	chr20-10938086-10938533
0.968133998741002	-0.0282372034217021	0.254	0.294	1	Reln+	0.999657589270334	chr7-12905602-12906709
0.968229740559442	-0.00822164942103595	0.135	0.147	1	Reln+	0.999657589270334	chr12-37800183-37801149
0.968365323718066	-0.058725630920594	0.086	0.108	1	Reln+	0.999657589270334	chr2-62077948-62079683
0.9684458532728	-0.136184405961364	0.227	0.304	1	Reln+	0.999657589270334	chr7-138110744-138112139
0.968466953472904	0.0644225998522711	0.151	0.127	1	Reln+	0.999657589270334	chr17-43814703-43815739
0.968480185399366	-0.0068895476808194	0.13	0.147	1	Reln+	0.999657589270334	chr13-61968198-61968779
0.968524468650778	0.041048091478462	0.119	0.098	1	Reln+	0.999657589270334	chr7-11148504-11149555
0.968539940116492	-0.0348059539442342	0.141	0.167	1	Reln+	0.999657589270334	chr20-10912016-10913532
0.968542556297866	0.012146148272926	0.141	0.137	1	Reln+	0.999657589270334	chr6-52750556-52751866
0.968708565424052	-0.0597382459255509	0.162	0.167	1	Reln+	0.999657589270334	chr1-201256323-201258162
0.968755491414162	-0.0854646483534962	0.065	0.108	1	Reln+	0.999657589270334	chr10-11127302-11127883
0.968790242846485	-0.0483334826533015	0.168	0.206	1	Reln+	0.999657589270334	chr10-56012006-56014031
0.96890402950611	0.0011136203107085	0.162	0.147	1	Reln+	0.999657589270334	chr16-37176289-37177772
0.96899070994347	-0.0391102523040157	0.086	0.127	1	Reln+	0.999657589270334	chr6-147875508-147877614
0.969003264463151	0.0627155207702239	0.2	0.186	1	Reln+	0.999657589270334	chr11-30362533-30364182
0.969037835101385	0.0660818237739612	0.378	0.422	1	Reln+	0.999657589270334	chr1-212546451-212549630
0.969270083776684	-0.105596086127942	0.238	0.245	1	Reln+	0.999657589270334	chr10-75334405-75336126
0.969271073416799	-0.100457362828969	0.195	0.255	1	Reln+	0.999657589270334	chr8-68525323-68526793
0.96937764322081	0.0446141187720907	0.157	0.127	1	Reln+	0.999657589270334	chr18-14756330-14758161
0.969481030614453	0.0956519786411689	0.141	0.088	1	Reln+	0.999657589270334	chr7-140757762-140758967
0.969495365040678	-0.0661887327102588	0.276	0.275	1	Reln+	0.999657589270334	chr1-256744375-256745616
0.969699440614992	-0.0234501561730632	0.108	0.127	1	Reln+	0.999657589270334	chr14-78900302-78903258
0.969706605469521	0.0757524212034643	0.135	0.108	1	Reln+	0.999657589270334	chr10-75053754-75054298
0.969756786645285	-0.144186270492806	0.141	0.235	1	Reln+	0.999657589270334	chr10-55924297-55925669
0.969858625750757	0.0155129993713246	0.168	0.147	1	Reln+	0.999657589270334	chr4-48308022-48309549
0.969913925532412	-0.0462346867373971	0.081	0.118	1	Reln+	0.999657589270334	chr8-129337731-129338849
0.970069442716589	-0.0498989012562118	0.141	0.176	1	Reln+	0.999657589270334	chr9-65328427-65329740
0.970148574562871	0.0571050629552876	0.141	0.118	1	Reln+	0.999657589270334	chr6-102371470-102373212
0.970220249183986	-0.0162681233749317	0.157	0.147	1	Reln+	0.999657589270334	chr2-26999525-27000970
0.97023723987831	0.0271759168969046	0.114	0.098	1	Reln+	0.999657589270334	chr1-80238519-80239728
0.970246489494421	-0.0194207907380626	0.097	0.108	1	Reln+	0.999657589270334	chr2-263510349-263512198
0.97038012302477	-0.0639849209430449	0.092	0.147	1	Reln+	0.999657589270334	chr16-72297848-72299966
0.970625832948565	0.0174691963366508	0.276	0.245	1	Reln+	0.999657589270334	chr11-84395494-84397213
0.970686967291862	0.0341286775386717	0.254	0.245	1	Reln+	0.999657589270334	chr7-120294930-120296535
0.970748612354151	0.0394457414473766	0.232	0.216	1	Reln+	0.999657589270334	chr5-154667173-154668890
0.970889521308362	0.0265851568702687	0.168	0.127	1	Reln+	0.999657589270334	chr11-7641162-7642523
0.971108083656776	0.0531711254298493	0.114	0.078	1	Reln+	0.999657589270334	chr8-44047127-44048401
0.971110434468492	0.0585817212632106	0.103	0.059	1	Reln+	0.999657589270334	chr1-200403734-200405022
0.971129984078238	-0.0238405032865988	0.184	0.196	1	Reln+	0.999657589270334	chr6-37120961-37122616
0.97114767551696	0.0745484696682769	0.141	0.088	1	Reln+	0.999657589270334	chr2-20152335-20153684
0.971232002646803	0.0292530559976268	0.135	0.118	1	Reln+	0.999657589270334	chr14-43202885-43203789
0.971281348943979	0.0682875390198694	0.178	0.186	1	Reln+	0.999657589270334	chr5-135994306-135995674
0.971470638639673	0.0555745392658339	0.141	0.088	1	Reln+	0.999657589270334	chr17-10433602-10435449
0.971476663904703	-0.0654069960122429	0.114	0.147	1	Reln+	0.999657589270334	chr10-47856312-47857782
0.971535804379361	-0.0109592119898666	0.254	0.225	1	Reln+	0.999657589270334	chr1-90094345-90095657
0.971585867694788	0.0155129993713245	0.114	0.108	1	Reln+	0.999657589270334	chr12-38026410-38027186
0.971627295225379	-0.00705475753395041	0.178	0.176	1	Reln+	0.999657589270334	chr12-47666960-47668065
0.971691734487018	-0.0219617060473382	0.119	0.137	1	Reln+	0.999657589270334	chr5-114012516-114013234
0.971700305338496	0.035861644763127	0.232	0.216	1	Reln+	0.999657589270334	chr2-211049582-211050864
0.971701662189843	0.03916426743597	0.103	0.078	1	Reln+	0.999657589270334	chr10-40763514-40764732
0.971704902041071	-0.102881701430906	0.178	0.235	1	Reln+	0.999657589270334	chr2-88412901-88414400
0.971708249880174	0.012146148272926	0.141	0.147	1	Reln+	0.999657589270334	chr10-28128818-28130071
0.971771065312555	-0.080424031652966	0.184	0.216	1	Reln+	0.999657589270334	chr2-120266103-120267510
0.971845555544584	0.0790569945594825	0.103	0.049	1	Reln+	0.999657589270334	chr9-13218257-13219162
0.972076951373539	-0.0498989012562118	0.141	0.167	1	Reln+	0.999657589270334	chr5-74288920-74290595
0.972122711834888	0.00659368168280278	0.151	0.137	1	Reln+	0.999657589270334	chr9-46205875-46207159
0.972194340817033	0.0910031989555881	0.297	0.255	1	Reln+	0.999657589270334	chr2-28047529-28049882
0.972246359208186	0.0601238860716162	0.103	0.069	1	Reln+	0.999657589270334	chr11-29943635-29944639
0.972452304421637	0.0663465141775825	0.108	0.069	1	Reln+	0.999657589270334	chrX-107541145-107542890
0.972519805013865	0.0197375852330499	0.205	0.196	1	Reln+	0.999657589270334	chr2-96519439-96520689
0.972541503024951	0.0155129993713245	0.124	0.108	1	Reln+	0.999657589270334	chr10-64340149-64341833
0.972553660869058	-0.0631891707624243	0.146	0.186	1	Reln+	0.999657589270334	chr8-130474684-130476245
0.972779790878707	-0.0363523694182642	0.151	0.157	1	Reln+	0.999657589270334	chr2-197785561-197786437
0.972788630515415	0.033128542288296	0.103	0.078	1	Reln+	0.999657589270334	chr13-25969419-25970152
0.972844067213279	0.0199520645378217	0.157	0.118	1	Reln+	0.999657589270334	chr11-30042424-30044161
0.972864219918309	0.00416207503479638	0.119	0.127	1	Reln+	0.999657589270334	chr14-18075467-18077411
0.97293474691492	-0.00429548170885577	0.135	0.167	1	Reln+	0.999657589270334	chr13-48644222-48645543
0.972939830848076	-0.00303229621823781	0.178	0.176	1	Reln+	0.999657589270334	chr2-116028238-116029812
0.972967959096309	-0.0194207907380626	0.086	0.108	1	Reln+	0.999657589270334	chr9-97998656-97999201
0.973159001796074	-0.039919391439577	0.151	0.186	1	Reln+	0.999657589270334	chr6-96170896-96172523
0.973305655874022	-0.0723597566540097	0.103	0.147	1	Reln+	0.999657589270334	chr6-104936593-104938277
0.973405079105546	-0.057182228750512	0.324	0.343	1	Reln+	0.999657589270334	chr14-113568983-113571034
0.973421707741296	0.129169781166892	0.249	0.167	1	Reln+	0.999657589270334	chr1-219852922-219854562
0.973445467903079	-0.114795022974406	0.086	0.176	1	Reln+	0.999657589270334	chr1-46894913-46897027
0.973511110970168	-0.0468890691378915	0.189	0.225	1	Reln+	0.999657589270334	chr3-3325045-3326877
0.973533844642654	0.0557965948366724	0.2	0.157	1	Reln+	0.999657589270334	chr6-137732391-137734135
0.973557176749494	0.0456243163765008	0.205	0.196	1	Reln+	0.999657589270334	chr6-91594880-91597119
0.973589219679723	-0.0678215489455428	0.076	0.118	1	Reln+	0.999657589270334	chr2-210240284-210241307
0.973617245688254	-0.044511771700893	0.086	0.137	1	Reln+	0.999657589270334	chr8-39503415-39503996
0.973786808723571	0.033128542288296	0.103	0.088	1	Reln+	0.999657589270334	chrX-110894140-110895782
0.973921973545214	-0.0109592119898664	0.108	0.098	1	Reln+	0.999657589270334	chr13-77337860-77339030
0.974025533271579	0.0559881115024111	0.281	0.255	1	Reln+	0.999657589270334	chr9-73814689-73816923
0.974077182270233	0.0201894865807976	0.114	0.098	1	Reln+	0.999657589270334	chr18-15882593-15883468
0.974232191955914	0.00552891079870244	0.335	0.333	1	Reln+	0.999657589270334	chr20-19317018-19319209
0.97437296949326	-0.0181547133940704	0.243	0.265	1	Reln+	0.999657589270334	chr12-51877677-51878978
0.974462073058264	0.00859358543153399	0.114	0.098	1	Reln+	0.999657589270334	chr7-34113428-34114042
0.974464951732964	0.0572122906517126	0.216	0.186	1	Reln+	0.999657589270334	chr16-7537285-7538859
0.9746365048629	-0.000975123417244261	0.232	0.206	1	Reln+	0.999657589270334	chr2-196269150-196271367
0.974638164696743	0.0807833566377089	0.124	0.059	1	Reln+	0.999657589270334	chr7-50170752-50171928
0.974645909748835	-0.0427773461002062	0.411	0.373	1	Reln+	0.999657589270334	chr14-104785253-104787449
0.974705405011352	0.0755908199665672	0.227	0.186	1	Reln+	0.999657589270334	chr1-72463396-72465175
0.974722515643352	-0.000232805396808144	0.238	0.255	1	Reln+	0.999657589270334	chr14-10841077-10842615
0.974769530824672	0.0213046371810879	0.114	0.108	1	Reln+	0.999657589270334	chr13-111807601-111809307
0.974840903193108	0.0543322482618526	0.189	0.157	1	Reln+	0.999657589270334	chr10-68141995-68143503
0.974853732788351	-0.130827887637787	0.157	0.206	1	Reln+	0.999657589270334	chr19-58059810-58061596
0.974884635864382	-0.00429548170885577	0.151	0.167	1	Reln+	0.999657589270334	chr8-22446628-22447854
0.975032465656237	0.105545200233797	0.373	0.324	1	Reln+	0.999657589270334	chr5-16842155-16844165
0.975033101813515	-0.0281422236632235	0.146	0.167	1	Reln+	0.999657589270334	chr1-198333753-198335360
0.975035190800536	0.033128542288296	0.103	0.078	1	Reln+	0.999657589270334	chr10-94466102-94467134
0.975049718899264	-0.0363523694182642	0.141	0.176	1	Reln+	0.999657589270334	chr1-165548683-165549825
0.975052076943503	0.0250778634068586	0.216	0.157	1	Reln+	0.999657589270334	chr3-4083079-4084796
0.97519015032252	0.1072555679989	0.108	0.059	1	Reln+	0.999657589270334	chr19-20253124-20254310
0.97524797289691	-0.00269159600626606	0.124	0.127	1	Reln+	0.999657589270334	chr7-43249158-43250118
0.975263551547539	-0.026683564282883	0.157	0.186	1	Reln+	0.999657589270334	chr7-34788942-34790293
0.975309654240756	0.0223993849565643	0.114	0.108	1	Reln+	0.999657589270334	chr1-1670392-1671800
0.975421053368703	0.00538878209761731	0.146	0.127	1	Reln+	0.999657589270334	chr12-16398200-16399792
0.975436528333345	0.0996239540752025	0.108	0.039	1	Reln+	0.999657589270334	chr5-151796102-151797335
0.975553507748966	0.00979934817693082	0.119	0.108	1	Reln+	0.999657589270334	chr16-67407122-67408310
0.975576671685201	-0.0374570141669426	0.103	0.118	1	Reln+	0.999657589270334	chr1-264738285-264739682
0.975639492131038	-0.054775444282356	0.205	0.225	1	Reln+	0.999657589270334	chr7-2457483-2459907
0.975645607083836	0.0322303943162584	0.135	0.118	1	Reln+	0.999657589270334	chr7-31394100-31395403
0.975654532265776	-0.101526421818895	0.141	0.206	1	Reln+	0.999657589270334	chr13-89643392-89644529
0.975685319264566	-0.0109592119898664	0.341	0.324	1	Reln+	0.999657589270334	chr7-126519352-126520885
0.97572472473722	0.0131690589030253	0.103	0.078	1	Reln+	0.999657589270334	chr5-100682832-100684222
0.975868312432462	-0.0210923180260675	0.195	0.206	1	Reln+	0.999657589270334	chr19-54721334-54723043
0.975890865168985	-0.0428203109450026	0.103	0.127	1	Reln+	0.999657589270334	chr8-97574023-97575029
0.975950074636229	0.0155129993713245	0.114	0.118	1	Reln+	0.999657589270334	chr10-56822861-56825561
0.976008564439266	0.0223993849565643	0.119	0.118	1	Reln+	0.999657589270334	chr11-15948588-15950433
0.976044301792177	-0.0252498695402604	0.162	0.186	1	Reln+	0.999657589270334	chr8-69157264-69158605
0.976067131486302	0.101515517268546	0.146	0.088	1	Reln+	0.999657589270334	chr6-45564271-45565618
0.976132762003908	-0.0431097355935728	0.146	0.157	1	Reln+	0.999657589270334	chr5-100648941-100649916
0.976171536374421	0.0124596753937707	0.227	0.216	1	Reln+	0.999657589270334	chr6-26559973-26561506
0.976240992054588	0.053581040204844	0.162	0.127	1	Reln+	0.999657589270334	chr3-153065518-153067894
0.976271603128553	-0.0424022596407476	0.232	0.225	1	Reln+	0.999657589270334	chr3-160464406-160465672
0.976280412015407	0.0442588189203039	0.276	0.255	1	Reln+	0.999657589270334	chr15-36918050-36919546
0.976591481333319	0.125830787508676	0.373	0.314	1	Reln+	0.999657589270334	chr1-164100675-164102859
0.97660764653019	0.0865960974328071	0.119	0.039	1	Reln+	0.999657589270334	chr1-213657428-213658424
0.976623617932047	0.0547881481047642	0.13	0.098	1	Reln+	0.999657589270334	chr5-158399941-158400640
0.976649885846271	0.012146148272926	0.146	0.137	1	Reln+	0.999657589270334	chr10-46331431-46332786
0.97680000046474	0.0640028456913554	0.243	0.216	1	Reln+	0.999657589270334	chr16-47874241-47875636
0.976836736233863	0.0952401918420588	0.254	0.206	1	Reln+	0.999657589270334	chr4-87026070-87027680
0.976853057359524	-0.12419479530534	0.151	0.245	1	Reln+	0.999657589270334	chr10-71440704-71442161
0.977086543509025	0.00848768789848198	0.254	0.225	1	Reln+	0.999657589270334	chr4-160604813-160606921
0.977163697351102	-0.0158621735172671	0.232	0.245	1	Reln+	0.999657589270334	chr19-56271127-56272782
0.97716879255998	0.053581040204844	0.184	0.127	1	Reln+	0.999657589270334	chr8-28246616-28247980
0.977208876449587	0.0539871471859604	0.103	0.069	1	Reln+	0.999657589270334	chr1-88826678-88828015
0.977218880041951	0.0265851568702687	0.162	0.157	1	Reln+	0.999657589270334	chr10-38918307-38919447
0.977318824776696	-0.0288811199871287	0.108	0.127	1	Reln+	0.999657589270334	chr5-160835559-160837463
0.977382232924337	-0.0675427403562339	0.173	0.235	1	Reln+	0.999657589270334	chr3-27345727-27348181
0.977808966617973	0.103890883037718	0.205	0.137	1	Reln+	0.999657589270334	chr4-119713428-119715160
0.977847545312951	-0.0624895126299487	0.065	0.118	1	Reln+	0.999657589270334	chr3-153114042-153115356
0.978015840234639	-0.0109592119898666	0.178	0.196	1	Reln+	0.999657589270334	chr7-143851300-143853817
0.978152441083864	0.0790569945594825	0.103	0.039	1	Reln+	0.999657589270334	chr2-183218027-183219166
0.978229491175699	-0.00534560552633992	0.103	0.108	1	Reln+	0.999657589270334	chr13-50509508-50510373
0.978310712231181	0.0188720114612395	0.157	0.127	1	Reln+	0.999657589270334	chr14-78972925-78974266
0.978342886993854	0.0608735327712002	0.124	0.088	1	Reln+	0.999657589270334	chr19-9931411-9932584
0.978450786459667	0.012146148272926	0.135	0.137	1	Reln+	0.999657589270334	chr5-142731290-142732601
0.978614269593541	0.134349228881175	0.141	0.059	1	Reln+	0.999657589270334	chr13-48021550-48022749
0.978673768042926	-0.119772699128792	0.157	0.196	1	Reln+	0.999657589270334	chr16-69194165-69195893
0.97869721493347	0.0563467168799022	0.135	0.108	1	Reln+	0.999657589270334	chr3-150114776-150115831
0.9787558944854	-0.0150753204620984	0.124	0.127	1	Reln+	0.999657589270334	chr9-114505589-114506230
0.978772974773518	0.0261081146105237	0.103	0.088	1	Reln+	0.999657589270334	chr3-149028153-149029720
0.978813805141944	-0.0252054618437307	0.314	0.343	1	Reln+	0.999657589270334	chr17-10462936-10464585
0.978973234639092	-0.0533944783102631	0.07	0.118	1	Reln+	0.999657589270334	chr20-6126528-6127510
0.978997055025136	0.036074321853641	0.146	0.118	1	Reln+	0.999657589270334	chr11-25226493-25228376
0.979034017872001	0.0011136203107085	0.151	0.147	1	Reln+	0.999657589270334	chr4-180949923-180952007
0.979044099919881	0.00301373056273763	0.27	0.255	1	Reln+	0.999657589270334	chr6-111176000-111177431
0.979113058264301	-0.0280833897810757	0.076	0.108	1	Reln+	0.999657589270334	chr1-177207640-177209113
0.979114454418334	-0.0813485398812644	0.216	0.225	1	Reln+	0.999657589270334	chr14-82696356-82698350
0.979154271855206	-0.123630882759866	0.405	0.431	1	Reln+	0.999657589270334	chr4-8254343-8257388
0.979168366952254	-0.220947383462026	0.362	0.373	1	Reln+	0.999657589270334	chr1-11971500-11972988
0.979230820128909	0.0504413326742769	0.151	0.127	1	Reln+	0.999657589270334	chr9-88606803-88608499
0.979254759260653	-0.0532777742945959	0.135	0.176	1	Reln+	0.999657589270334	chr13-71086022-71087615
0.97926619458068	-0.0219617060473382	0.114	0.147	1	Reln+	0.999657589270334	chr7-55490565-55491164
0.979370595902495	-0.00303229621823781	0.157	0.167	1	Reln+	0.999657589270334	chr7-13750489-13751847
0.97938291040195	-0.119607873067616	0.092	0.147	1	Reln+	0.999657589270334	chr12-23924748-23926192
0.979456749469148	0.0100832035720205	0.184	0.167	1	Reln+	0.999657589270334	chr9-85542178-85543434
0.979494469312231	-0.0123660332041122	0.103	0.108	1	Reln+	0.999657589270334	chr13-110751841-110752803
0.979544465616083	-0.105116705814214	0.303	0.333	1	Reln+	0.999657589270334	chr1-101802598-101804221
0.979550673039305	-0.0304365864891703	0.103	0.108	1	Reln+	0.999657589270334	chr18-4293489-4294596
0.979629764372617	0.0415082079042691	0.178	0.147	1	Reln+	0.999657589270334	chrX-27015067-27017294
0.979667146067429	0.0155129993713245	0.114	0.108	1	Reln+	0.999657589270334	chr12-46867677-46868701
0.979687584309566	0.00291296259169102	0.108	0.118	1	Reln+	0.999657589270334	chr4-9416940-9417808
0.979696712777968	-0.0358338806288958	0.227	0.225	1	Reln+	0.999657589270334	chr9-66950734-66952298
0.979700523304359	0.0201894865807976	0.103	0.098	1	Reln+	0.999657589270334	chr4-182445969-182447164
0.97970193097758	0.00777735059171919	0.151	0.137	1	Reln+	0.999657589270334	chr5-1416436-1418569
0.979798518594143	0.007365446223214	0.103	0.108	1	Reln+	0.999657589270334	chr2-45477094-45477879
0.97988677684792	0.0304855063074849	0.195	0.186	1	Reln+	0.999657589270334	chr10-38825838-38827907
0.979923019843252	0.00354035770524863	0.168	0.157	1	Reln+	0.999657589270334	chr2-200546452-200548316
0.980034518162306	0.153116713755758	0.243	0.157	1	Reln+	0.999657589270334	chr7-120478549-120479777
0.980281047985408	-0.151596986463934	0.124	0.225	1	Reln+	0.999657589270334	chr9-121930629-121932022
0.980286784429299	0.100401896957837	0.13	0.059	1	Reln+	0.999657589270334	chr1-186499120-186499907
0.980422159509317	-0.0447475254461501	0.135	0.137	1	Reln+	0.999657589270334	chr17-79797499-79798924
0.980462828840378	-0.044511771700893	0.092	0.118	1	Reln+	0.999657589270334	chr10-45193649-45194841
0.980517470793438	0.0633645176333077	0.211	0.186	1	Reln+	0.999657589270334	chr11-67716847-67718565
0.980580918390233	-0.00279189111846806	0.27	0.275	1	Reln+	0.999657589270334	chr6-115616201-115617363
0.980583030678543	0.0304855063074849	0.184	0.167	1	Reln+	0.999657589270334	chr4-121564339-121565748
0.980624475115653	0.0757524212034643	0.141	0.098	1	Reln+	0.999657589270334	chr10-55595844-55597160
0.980667410463059	0.0593600838614755	0.103	0.069	1	Reln+	0.999657589270334	chr11-59021259-59022633
0.980759521745813	0.0801616393081612	0.205	0.167	1	Reln+	0.999657589270334	chr3-164985331-164987257
0.980783755293171	0.0109833408908106	0.135	0.137	1	Reln+	0.999657589270334	chr1-46136755-46138319
0.980887398528143	-0.0363523694182642	0.13	0.167	1	Reln+	0.999657589270334	chr12-52557773-52559161
0.980946205179383	0.0103401898105898	0.227	0.196	1	Reln+	0.999657589270334	chr20-2087602-2089089
0.981161914390343	0.035861644763127	0.232	0.216	1	Reln+	0.999657589270334	chr10-85390070-85391583
0.981457815311955	0.0732992748193494	0.108	0.059	1	Reln+	0.999657589270334	chr15-10198776-10199780
0.981546805039311	-0.0597751279329127	0.427	0.49	1	Reln+	0.999657589270334	chr8-61752053-61753756
0.981591206360438	0.0948208646945381	0.151	0.088	1	Reln+	0.999657589270334	chr8-116697588-116698975
0.981761702227597	-0.117024271485261	0.049	0.127	1	Reln+	0.999657589270334	chr10-29442407-29442707
0.981808428218317	0.0446141187720907	0.162	0.137	1	Reln+	0.999657589270334	chr2-109257397-109259290
0.982018592689876	0.0223993849565643	0.135	0.118	1	Reln+	0.999657589270334	chr3-3289709-3291357
0.982091051653973	-0.101380244703324	0.222	0.284	1	Reln+	0.999657589270334	chr1-245236619-245238713
0.982164132497041	-0.0897363253739835	0.059	0.108	1	Reln+	0.999657589270334	chr14-77060886-77062043
0.982365699436276	-0.0877748090406974	0.324	0.353	1	Reln+	0.999657589270334	chr1-84292612-84294350
0.982415704331867	-0.00334602787999128	0.2	0.206	1	Reln+	0.999657589270334	chr5-173152062-173153806
0.982453694537321	-0.0678215489455428	0.076	0.118	1	Reln+	0.999657589270334	chr16-2982260-2983263
0.982462673614548	-0.168640617677432	0.141	0.216	1	Reln+	0.999657589270334	chr8-122438801-122440315
0.982519928070355	0.00164082478976715	0.114	0.088	1	Reln+	0.999657589270334	chr11-83944081-83945217
0.982685448690005	0.00925400889964212	0.205	0.186	1	Reln+	0.999657589270334	chr11-64355759-64356612
0.982747837253044	-0.0621704381973999	0.243	0.284	1	Reln+	0.999657589270334	chr8-22937271-22938531
0.982791977669922	-0.00134921781604452	0.254	0.255	1	Reln+	0.999657589270334	chr20-32210427-32212038
0.982803046632865	-0.0423233828992016	0.357	0.333	1	Reln+	0.999657589270334	chr20-3298680-3300741
0.982853257364656	-0.0823943500328155	0.059	0.118	1	Reln+	0.999657589270334	chr17-60568308-60569023
0.982915366469678	0.07857979450853	0.173	0.137	1	Reln+	0.999657589270334	chr20-28343947-28344910
0.982954804617358	0.007365446223214	0.097	0.108	1	Reln+	0.999657589270334	chr1-224866784-224867985
0.983259861166507	-0.0340428251029077	0.243	0.275	1	Reln+	0.999657589270334	chr11-14159944-14161723
0.98347215296595	0.0223993849565643	0.13	0.108	1	Reln+	0.999657589270334	chr5-145138116-145139075
0.98351743890044	0.04286348751628	0.124	0.098	1	Reln+	0.999657589270334	chr10-34167277-34168216
0.983542148463303	-0.060589979714467	0.076	0.118	1	Reln+	0.999657589270334	chr15-41328520-41329833
0.983597866252503	-0.0254953051477471	0.259	0.255	1	Reln+	0.999657589270334	chr4-126716675-126718553
0.983601082423124	-0.0363523694182642	0.135	0.167	1	Reln+	0.999657589270334	chr5-19072058-19072547
0.98376346450216	-0.0624895126299487	0.059	0.118	1	Reln+	0.999657589270334	chr1-126494303-126495441
0.983881311662579	0.0165965105306948	0.157	0.147	1	Reln+	0.999657589270334	chr10-64914208-64915667
0.983885361783719	-0.0317927154070322	0.178	0.206	1	Reln+	0.999657589270334	chr3-155269086-155269960
0.983965282909184	-0.0704602237385283	0.13	0.176	1	Reln+	0.999657589270334	chr3-67849504-67850479
0.984015516537389	-0.0768017506123551	0.189	0.225	1	Reln+	0.999657589270334	chr8-112957863-112960851
0.984217326545533	-0.0792222387728767	0.043	0.108	1	Reln+	0.999657589270334	chr13-112179312-112180072
0.984260583434409	-0.0123068954516132	0.146	0.137	1	Reln+	0.999657589270334	chr6-94704499-94705596
0.98435406505901	-0.0303245368567978	0.168	0.206	1	Reln+	0.999657589270334	chrX-15112208-15113719
0.984481589207479	-0.0934213721818395	0.227	0.255	1	Reln+	0.999657589270334	chr7-12005658-12007162
0.984511521980907	0.0341286775386715	0.103	0.098	1	Reln+	0.999657589270334	chr12-39448553-39449538
0.984553557531812	0.14699314778637	0.238	0.147	1	Reln+	0.999657589270334	chr7-60824647-60825866
0.984695300093725	0.0663465141775825	0.119	0.069	1	Reln+	0.999657589270334	chr6-27782784-27783648
0.984702874813593	-0.0428203109450026	0.097	0.137	1	Reln+	0.999657589270334	chr1-249893331-249894570
0.984709892655073	0.0504413326742769	0.141	0.127	1	Reln+	0.999657589270334	chr18-29639307-29640587
0.984832498833667	0.0112064438126021	0.189	0.176	1	Reln+	0.999657589270334	chr5-76812122-76813392
0.984889406189534	-0.0228823793656858	0.238	0.225	1	Reln+	0.999657589270334	chr1-266065073-266066984
0.984969102283821	-0.124357538922527	0.092	0.147	1	Reln+	0.999657589270334	chr10-106535142-106536732
0.984975982631968	0.0437466801002687	0.124	0.118	1	Reln+	0.999657589270334	chr16-70858839-70860156
0.984984153067446	-0.092696217584572	0.07	0.127	1	Reln+	0.999657589270334	chr10-67418120-67419497
0.985047141109584	-0.109917692078035	0.081	0.137	1	Reln+	0.999657589270334	chr3-153138127-153139210
0.985083508137568	-0.044511771700893	0.097	0.118	1	Reln+	0.999657589270334	chr20-21562870-21564664
0.985083673065477	-0.0832734168057568	0.146	0.167	1	Reln+	0.999657589270334	chr1-264825670-264827738
0.985092661056854	-0.00963503104248475	0.146	0.167	1	Reln+	0.999657589270334	chr6-78171982-78173948
0.985112404447973	0.0201894865807976	0.114	0.098	1	Reln+	0.999657589270334	chr16-6339534-6341274
0.985147940647665	-0.022454850827696	0.168	0.176	1	Reln+	0.999657589270334	chr5-61078003-61079312
0.985192319068637	0.107360755198895	0.265	0.235	1	Reln+	0.999657589270334	chr7-97844791-97846418
0.985356208731671	0.0100832035720205	0.173	0.157	1	Reln+	0.999657589270334	chr3-143003007-143004443
0.985366165402827	-0.0158621735172671	0.227	0.235	1	Reln+	0.999657589270334	chr1-37742348-37743767
0.985440156916686	0.03795038849108	0.151	0.137	1	Reln+	0.999657589270334	chr10-66941764-66943358
0.985484101727021	-0.0805878253680478	0.362	0.373	1	Reln+	0.999657589270334	chr9-50643595-50645437
0.985538113021567	0.0836415704102616	0.368	0.324	1	Reln+	0.999657589270334	chr7-123042200-123044225
0.985630617362893	0.040114972604403	0.114	0.088	1	Reln+	0.999657589270334	chr19-38878018-38879061
0.985714419993062	0.00233761062359122	0.146	0.157	1	Reln+	0.999657589270334	chr1-103256063-103257845
0.985794382062179	0.0762487586581161	0.405	0.324	1	Reln+	0.999657589270334	chr10-74413122-74414881
0.985806755697009	-0.0237008808814487	0.27	0.294	1	Reln+	0.999657589270334	chr1-80219247-80220808
0.985838011170061	-0.0436348866771557	0.205	0.206	1	Reln+	0.999657589270334	chr4-67205210-67206840
0.98585788479018	0.0370208169119552	0.135	0.108	1	Reln+	0.999657589270334	chr19-59610950-59612543
0.985892012282353	-0.066761003658218	0.135	0.176	1	Reln+	0.999657589270334	chr15-57804458-57805635
0.985942546734596	-0.0246933230236954	0.205	0.206	1	Reln+	0.999657589270334	chr5-159511610-159513149
0.985945899211058	-0.127152229494389	0.373	0.431	1	Reln+	0.999657589270334	chr7-41113519-41115822
0.985977974391258	-0.0265102155243822	0.086	0.108	1	Reln+	0.999657589270334	chr7-70863654-70865252
0.986117251532792	-0.0428203109450026	0.103	0.147	1	Reln+	0.999657589270334	chr19-55623084-55624289
0.986133043786919	-0.0948852942160124	0.059	0.118	1	Reln+	0.999657589270334	chr13-91159666-91160505
0.986196855145593	-0.00269159600626606	0.13	0.137	1	Reln+	0.999657589270334	chr12-36637850-36639038
0.986198138010021	0.00538878209761731	0.135	0.137	1	Reln+	0.999657589270334	chr5-58923807-58927116
0.986265425100736	0.0501353852569731	0.292	0.216	1	Reln+	0.999657589270334	chr3-94529736-94531271
0.986414131110749	0.0341286775386717	0.281	0.216	1	Reln+	0.999657589270334	chr1-220277705-220278748
0.986480927306347	-0.0326746931455751	0.114	0.147	1	Reln+	0.999657589270334	chr4-129513796-129515552
0.986486941603896	-0.0754479384415802	0.124	0.167	1	Reln+	0.999657589270334	chr5-126253501-126254936
0.986493675477547	-0.10753247168492	0.211	0.255	1	Reln+	0.999657589270334	chr13-41737742-41739583
0.986566700748013	-0.0584875820724523	0.124	0.157	1	Reln+	0.999657589270334	chr20-22458516-22460124
0.986736524725207	-0.104068616381348	0.27	0.294	1	Reln+	0.999657589270334	chr3-161811579-161813652
0.986820644654957	-0.0068895476808194	0.141	0.147	1	Reln+	0.999657589270334	chr6-126095463-126096955
0.986870039467551	-0.0875804935927791	0.07	0.118	1	Reln+	0.999657589270334	chr11-84711273-84712257
0.986892537210951	0.000181345615333894	0.227	0.235	1	Reln+	0.999657589270334	chr15-24465587-24467488
0.987114280765047	0.0220558452380964	0.184	0.147	1	Reln+	0.999657589270334	chr2-183311686-183313829
0.987222489393892	-0.00134921781604452	0.227	0.235	1	Reln+	0.999657589270334	chr17-86407203-86409459
0.98726715171398	-0.0123068954516132	0.13	0.147	1	Reln+	0.999657589270334	chr6-108302820-108304181
0.987313393960105	0.123341879721725	0.254	0.167	1	Reln+	0.999657589270334	chr20-44435864-44438139
0.987404258134634	-0.044511771700893	0.097	0.137	1	Reln+	0.999657589270334	chr16-34809877-34810496
0.987465481969144	-0.0229318536559424	0.151	0.147	1	Reln+	0.999657589270334	chr4-142452150-142453773
0.987495122233174	-0.0592547690306478	0.216	0.245	1	Reln+	0.999657589270334	chr18-72549109-72551019
0.987624230702597	-0.00963503104248475	0.146	0.186	1	Reln+	0.999657589270334	chr2-221654142-221656160
0.987747322468242	-0.0190642616269219	0.13	0.167	1	Reln+	0.999657589270334	chr10-64004116-64004899
0.987806209549809	0.03916426743597	0.103	0.078	1	Reln+	0.999657589270334	chr11-80260639-80261261
0.987816131332555	-0.0884379646675841	0.097	0.147	1	Reln+	0.999657589270334	chr14-84999819-85001417
0.987833543714177	-0.0235868203176158	0.346	0.353	1	Reln+	0.999657589270334	chr10-109747407-109749154
0.987976505393418	0.0155129993713245	0.124	0.098	1	Reln+	0.999657589270334	chr1-278235757-278236950
0.988052132105472	0.128332829705629	0.195	0.108	1	Reln+	0.999657589270334	chr15-23664332-23666031
0.988265180377157	-0.0265102155243822	0.086	0.108	1	Reln+	0.999657589270334	chr3-11554982-11556197
0.98830533445828	0.0109833408908106	0.124	0.127	1	Reln+	0.999657589270334	chr20-3587912-3589443
0.988337082002088	0.0370208169119552	0.146	0.118	1	Reln+	0.999657589270334	chr1-32057776-32058992
0.988535651646651	0.0423596065957766	0.168	0.167	1	Reln+	0.999657589270334	chr9-98535764-98537348
0.988553532909649	-0.0429189533874115	0.297	0.284	1	Reln+	0.999657589270334	chr10-56604579-56605826
0.988654518502355	0.0240877351093343	0.178	0.157	1	Reln+	0.999657589270334	chr8-55177596-55179180
0.988796494586184	-0.101380244703324	0.232	0.255	1	Reln+	0.999657589270334	chr7-77160311-77163064
0.988852506609706	0.00953909832669164	0.265	0.225	1	Reln+	0.999657589270334	chr6-52459107-52460548
0.988854079809824	0.00472241024240311	0.162	0.176	1	Reln+	0.999657589270334	chr13-91019244-91020559
0.988944690307651	0.0780340839293832	0.173	0.127	1	Reln+	0.999657589270334	chr12-39419499-39420918
0.988972131923715	-0.0418201756946271	0.303	0.284	1	Reln+	0.999657589270334	chr1-197981760-197984461
0.98903515932195	0.0523396561837032	0.103	0.059	1	Reln+	0.999657589270334	chr3-9544168-9544765
0.989066310825727	0.0676706951249641	0.205	0.157	1	Reln+	0.999657589270334	chr18-49937667-49939625
0.98912698367241	-0.0204999791994727	0.119	0.137	1	Reln+	0.999657589270334	chr1-226443946-226445255
0.989136292238899	-0.100510796968159	0.086	0.118	1	Reln+	0.999657589270334	chr7-126484612-126485701
0.989291166686408	-0.0624895126299487	0.065	0.108	1	Reln+	0.999657589270334	chr7-15097900-15099020
0.989412845722588	0.0630413694539104	0.286	0.245	1	Reln+	0.999657589270334	chr1-214180781-214183098
0.989420527634873	0.0485976326905884	0.341	0.343	1	Reln+	0.999657589270334	chr2-196179711-196182087
0.989565948340069	-0.0374570141669426	0.103	0.118	1	Reln+	0.999657589270334	chr18-20615377-20617257
0.989647228258641	0.0766532941852286	0.249	0.196	1	Reln+	0.999657589270334	chr2-230899888-230902427
0.989799087466371	-0.0252498695402604	0.189	0.167	1	Reln+	0.999657589270334	chr6-5889017-5889822
0.989957621030747	0.00777735059171919	0.141	0.167	1	Reln+	0.999657589270334	chr5-137264499-137265631
0.990251573668124	-0.0234501561730632	0.108	0.127	1	Reln+	0.999657589270334	chr2-139934123-139935486
0.990380348057805	0.0726569064749332	0.103	0.049	1	Reln+	0.999657589270334	chr3-142999782-143000555
0.99039151553085	-0.114417304673809	0.032	0.108	1	Reln+	0.999657589270334	chr19-14655999-14656349
0.990425522262967	0.0451838660476672	0.346	0.284	1	Reln+	0.999657589270334	chr2-199945029-199946834
0.990438704288132	0.0202917219945732	0.286	0.284	1	Reln+	0.999657589270334	chr18-76983227-76985017
0.990489046113397	0.035961835397626	0.195	0.167	1	Reln+	0.999657589270334	chr6-144290953-144292582
0.990603227540206	0.0177725065534496	0.141	0.108	1	Reln+	0.999657589270334	chr1-225076136-225077594
0.990883226229095	0.0677272038122626	0.141	0.078	1	Reln+	0.999657589270334	chr11-66005639-66007593
0.990932513132688	-0.004561440791716	0.211	0.186	1	Reln+	0.999657589270334	chr5-151072131-151073657
0.990947801033353	0.059907118729778	0.254	0.216	1	Reln+	0.999657589270334	chr2-84607830-84609362
0.990990792135813	-0.0803124931287396	0.07	0.137	1	Reln+	0.999657589270334	chr5-147713507-147714653
0.991168837139699	0.00354035770524863	0.173	0.167	1	Reln+	0.999657589270334	chr10-95767403-95769546
0.991302294600178	-0.119665471432367	0.108	0.206	1	Reln+	0.999657589270334	chr10-37756597-37757960
0.991305601264319	0.026051359165252	0.211	0.196	1	Reln+	0.999657589270334	chr5-60249554-60251222
0.991427588727441	0.013288334256811	0.151	0.147	1	Reln+	0.999657589270334	chr4-34958858-34960155
0.991484336295993	0.0997369072982697	0.243	0.186	1	Reln+	0.999657589270334	chr11-71386734-71389423
0.991508427684755	0.0255666640352477	0.13	0.137	1	Reln+	0.999657589270334	chr7-98361985-98362972
0.991572235863726	-0.0631891707624243	0.146	0.167	1	Reln+	0.999657589270334	chr2-40969780-40971616
0.991671102867989	0.0302634507366465	0.146	0.108	1	Reln+	0.999657589270334	chr8-65351455-65353549
0.991682186664511	0.0972276491626939	0.184	0.137	1	Reln+	0.999657589270334	chr1-225140197-225141688
0.991725120220853	-0.0548763285200733	0.146	0.196	1	Reln+	0.999657589270334	chr1-165580957-165582297
0.991821344029332	0.0557965948366724	0.211	0.196	1	Reln+	0.999657589270334	chr7-45327514-45330004
0.991882542219661	-0.00269159600626606	0.13	0.118	1	Reln+	0.999657589270334	chr6-58062116-58063087
0.992035047609072	0.0630413694539104	0.151	0.118	1	Reln+	0.999657589270334	chr6-30037609-30038690
0.99204497717217	-0.142262919404871	0.141	0.196	1	Reln+	0.999657589270334	chr18-62923104-62924395
0.992119872064189	0.000345018545441722	0.103	0.098	1	Reln+	0.999657589270334	chr1-72444746-72445701
0.99217713108736	0.0703408901119815	0.162	0.127	1	Reln+	0.999657589270334	chr10-109821540-109822682
0.992190446208223	0.0854299062441838	0.173	0.157	1	Reln+	0.999657589270334	chr7-114724239-114725689
0.99230002827436	-0.0321756978995625	0.259	0.284	1	Reln+	0.999657589270334	chr20-27168142-27170365
0.992325708316198	0.0199520645378217	0.157	0.147	1	Reln+	0.999657589270334	chr1-142033733-142034985
0.992338626440341	-0.017895259200243	0.281	0.294	1	Reln+	0.999657589270334	chr18-61107913-61109449
0.992360118418469	0.0103401898105898	0.227	0.196	1	Reln+	0.999657589270334	chr17-30713788-30715028
0.992369655565264	0.113298890972279	0.103	0.02	1	Reln+	0.999657589270334	chr13-99728699-99729916
0.992503004312169	0.0103401898105898	0.222	0.216	1	Reln+	0.999657589270334	chr1-234704139-234705658
0.9925683837683	-0.0343981249546945	0.211	0.225	1	Reln+	0.999657589270334	chr18-29504087-29505765
0.992581025598883	0.0697050997349211	0.141	0.118	1	Reln+	0.999657589270334	chr5-150459300-150460292
0.99277188903842	0.122266674424555	0.195	0.137	1	Reln+	0.999657589270334	chr7-13039213-13040713
0.992779985837502	-0.0249660699837457	0.103	0.108	1	Reln+	0.999657589270334	chr8-45795702-45796433
0.992896259388439	0.0990497927905563	0.232	0.157	1	Reln+	0.999657589270334	chr9-103206391-103208304
0.992907038654966	0.0956519786411689	0.173	0.088	1	Reln+	0.999657589270334	chr8-91069242-91070415
0.992934776257298	0.0806712634757017	0.232	0.157	1	Reln+	0.999657589270334	chr1-219439333-219440623
0.992935322141131	0.0578499459287846	0.168	0.137	1	Reln+	0.999657589270334	chr10-37209131-37210551
0.992944386194058	0.0351104367061182	0.135	0.098	1	Reln+	0.999657589270334	chr15-52316999-52317772
0.99295739018097	0.15410003428063	0.184	0.069	1	Reln+	0.999657589270334	chr9-82577579-82579265
0.992958842785993	0.0613844322775329	0.211	0.137	1	Reln+	0.999657589270334	chr5-154362335-154363971
0.992988409444203	0.0972276491626939	0.195	0.147	1	Reln+	0.999657589270334	chr13-89518357-89520008
0.992988431064957	0.108179247549557	0.162	0.078	1	Reln+	0.999657589270334	chr2-252463387-252464336
0.993012701943353	0.258400832093342	0.281	0.088	1	Reln+	0.999657589270334	chr14-46632349-46634513
0.993015688360923	0.033128542288296	0.108	0.078	1	Reln+	0.999657589270334	chr11-11099398-11100551
0.993019215110107	0.0623319054411426	0.146	0.088	1	Reln+	0.999657589270334	chr3-148706128-148707458
0.993020674215998	0.109053767210747	0.184	0.118	1	Reln+	0.999657589270334	chr3-2506436-2508054
0.993023582619168	-0.0149063965065295	0.162	0.176	1	Reln+	0.999657589270334	chr1-85385532-85386991
0.993026246357601	0.0423596065957766	0.211	0.137	1	Reln+	0.999657589270334	chr8-59456332-59457811
0.993031615356049	0.113822412720159	0.124	0.049	1	Reln+	0.999657589270334	chrX-71400590-71402369
0.993039562493025	0.0763381920673681	0.173	0.108	1	Reln+	0.999657589270334	chr2-29713608-29714497
0.993043129115085	0.0131690589030253	0.103	0.088	1	Reln+	0.999657589270334	chr1-204176946-204178191
0.993048773273209	0.100401896957837	0.13	0.059	1	Reln+	0.999657589270334	chr17-17946774-17948617
0.993051491989972	0.12926671367883	0.259	0.157	1	Reln+	0.999657589270334	chr8-64374789-64376199
0.993057014428819	0.114076833854914	0.141	0.059	1	Reln+	0.999657589270334	chr7-28714786-28716153
0.993062272748446	-0.0567201671122261	0.13	0.167	1	Reln+	0.999657589270334	chr3-176430819-176432086
0.993065602995357	0.0282240511208784	0.119	0.108	1	Reln+	0.999657589270334	chr3-58701164-58702493
0.993071770606881	0.0292530559976268	0.124	0.108	1	Reln+	0.999657589270334	chr10-36587950-36589423
0.993074453244731	0.0608735327712002	0.13	0.069	1	Reln+	0.999657589270334	chr6-124260299-124261263
0.993075743347113	0.0601238860716162	0.124	0.078	1	Reln+	0.999657589270334	chr10-18698188-18699239
0.993076969892164	0.0504413326742769	0.151	0.088	1	Reln+	0.999657589270334	chr6-26137954-26139021
0.993084588686908	0.0131690589030253	0.103	0.088	1	Reln+	0.999657589270334	chr14-11077349-11078245
0.993085408397657	0.0732992748193494	0.119	0.069	1	Reln+	0.999657589270334	chr1-80483205-80484321
0.99308732176339	0.0935155113725977	0.119	0.059	1	Reln+	0.999657589270334	chr6-7987648-7989522
0.993093864742129	0.100780011241456	0.141	0.069	1	Reln+	0.999657589270334	chr3-92666469-92667296
0.993095368985715	0.0470677332461699	0.114	0.088	1	Reln+	0.999657589270334	chr9-8378993-8379407
0.993098463664676	0.0470677332461699	0.114	0.088	1	Reln+	0.999657589270334	chr8-48586546-48588382
0.993099753414584	-0.0135680644926248	0.162	0.157	1	Reln+	0.999657589270334	chr11-83926595-83928281
0.993100954726678	0.0555745392658339	0.141	0.098	1	Reln+	0.999657589270334	chr1-92067624-92069499
0.99310673217623	0.0109833408908106	0.135	0.127	1	Reln+	0.999657589270334	chr10-68001424-68003413
0.99310979258405	0.0504413326742769	0.157	0.098	1	Reln+	0.999657589270334	chr12-43750258-43751558
0.993110117778963	0.147833047117822	0.141	0.039	1	Reln+	0.999657589270334	chr9-77477010-77477501
0.99311075480005	-0.0363523694182642	0.141	0.167	1	Reln+	0.999657589270334	chr10-74889075-74890379
0.993121516883155	0.0865960974328071	0.124	0.049	1	Reln+	0.999657589270334	chr6-52345529-52346496
0.993122617111744	0.154340704068641	0.168	0.049	1	Reln+	0.999657589270334	chr13-90205916-90207562
0.993128262769458	0.0341286775386715	0.119	0.098	1	Reln+	0.999657589270334	chr16-83642944-83644376
0.993136451676204	-0.0204999791994727	0.13	0.127	1	Reln+	0.999657589270334	chr9-74240154-74240904
0.993138068852644	0.147769744643497	0.157	0.039	1	Reln+	0.999657589270334	chr3-81095061-81095924
0.993139911787108	0.0796433367910403	0.108	0.059	1	Reln+	0.999657589270334	chr7-36498345-36499374
0.993141599322953	0.0563467168799022	0.151	0.108	1	Reln+	0.999657589270334	chr10-86852700-86853562
0.993147667342116	0.0860774222372548	0.108	0.049	1	Reln+	0.999657589270334	chr19-57116034-57117100
0.99315016169328	0.121052406267718	0.157	0.059	1	Reln+	0.999657589270334	chr8-66328814-66330090
0.993150955377278	0.0885764615610479	0.162	0.088	1	Reln+	0.999657589270334	chr19-43391311-43392973
0.993154817396675	0.041048091478462	0.119	0.088	1	Reln+	0.999657589270334	chr3-148438472-148439649
0.993156214446534	0.0547881481047642	0.124	0.098	1	Reln+	0.999657589270334	chr16-81242216-81244375
0.99315641449206	0.0860774222372548	0.103	0.049	1	Reln+	0.999657589270334	chr5-74249684-74251055
0.993160041060784	0.0223993849565643	0.114	0.108	1	Reln+	0.999657589270334	chr18-32563846-32565231
0.993160699887804	0.089049243816922	0.151	0.088	1	Reln+	0.999657589270334	chr1-174233100-174234316
0.993161782939407	-0.000132181505510753	0.151	0.118	1	Reln+	0.999657589270334	chr8-116964292-116965968
0.993162169550397	0.00164082478976715	0.114	0.098	1	Reln+	0.999657589270334	chr5-105728095-105729384
0.99316307229038	0.0807833566377089	0.124	0.078	1	Reln+	0.999657589270334	chr12-47883925-47885197
0.993164110276887	0.0943937881563622	0.141	0.069	1	Reln+	0.999657589270334	chr12-34539560-34540409
0.99316736088726	0.0213046371810879	0.114	0.098	1	Reln+	0.999657589270334	chr1-197997116-197998709
0.993173062574664	0.012146148272926	0.146	0.118	1	Reln+	0.999657589270334	chr1-198638972-198640148
0.993178229564686	0.0351104367061182	0.119	0.098	1	Reln+	0.999657589270334	chr4-78262058-78263346
0.993181504421827	0.0739296855966465	0.119	0.078	1	Reln+	0.999657589270334	chr1-61397929-61399209
0.99318256465993	0.0732992748193494	0.119	0.059	1	Reln+	0.999657589270334	chr10-86240441-86241470
0.993188922688156	0.0461846951137423	0.103	0.078	1	Reln+	0.999657589270334	chr7-11026728-11027507
0.993193428833215	0.039760545618002	0.151	0.147	1	Reln+	0.999657589270334	chr15-58170442-58171738
0.993194204777555	0.127623365692862	0.141	0.059	1	Reln+	0.999657589270334	chr19-25775102-25775933
0.993197424598733	-0.0326746931455751	0.135	0.137	1	Reln+	0.999657589270334	chr14-85230237-85231499
0.99319769450129	0.0547881481047642	0.135	0.078	1	Reln+	0.999657589270334	chr10-107449923-107451117
0.993199682168343	0.0201894865807976	0.103	0.098	1	Reln+	0.999657589270334	chr10-106258814-106260353
0.993206596322235	0.167761219830963	0.168	0.039	1	Reln+	0.999657589270334	chr20-6869362-6870670
0.993212543392728	-0.0311370939274968	0.141	0.147	1	Reln+	0.999657589270334	chr2-22105190-22106394
0.993214857984108	0.0871050743443797	0.135	0.049	1	Reln+	0.999657589270334	chr6-21879487-21880688
0.993216840783013	0.0470677332461699	0.119	0.088	1	Reln+	0.999657589270334	chr18-27423274-27424681
0.993219204610007	0.100401896957837	0.13	0.059	1	Reln+	0.999657589270334	chr9-112913520-112914550
0.993219681486325	0.0608735327712002	0.13	0.088	1	Reln+	0.999657589270334	chr7-120260127-120261167
0.99322024407449	0.0948208646945381	0.157	0.078	1	Reln+	0.999657589270334	chr9-67747432-67748706
0.993221995918064	-0.0464147497718774	0.119	0.118	1	Reln+	0.999657589270334	chr5-43604238-43605499
0.993222542167326	0.0351104367061182	0.124	0.088	1	Reln+	0.999657589270334	chr10-11181577-11182814
0.993225718878788	-0.0550986407234393	0.103	0.127	1	Reln+	0.999657589270334	chr9-17834565-17835546
0.993227722122236	0.0796433367910403	0.119	0.059	1	Reln+	0.999657589270334	chr9-17862905-17863895
0.993228520083578	0.0539871471859604	0.119	0.078	1	Reln+	0.999657589270334	chr3-119484298-119485918
0.993229062859677	0.0948208646945381	0.146	0.078	1	Reln+	0.999657589270334	chr19-14701673-14703134
0.993237906219358	0.0585817212632106	0.103	0.059	1	Reln+	0.999657589270334	chr17-88162763-88163245
0.993240577673538	0.0271759168969046	0.114	0.098	1	Reln+	0.999657589270334	chr6-76660840-76662290
0.99324068858116	0.0585817212632106	0.103	0.049	1	Reln+	0.999657589270334	chr7-123902076-123902779
0.993244106593877	0.0523396561837032	0.108	0.059	1	Reln+	0.999657589270334	chr1-208202307-208202884
0.993244560192076	0.00859358543153399	0.119	0.108	1	Reln+	0.999657589270334	chr8-53067477-53068291
0.993248110595458	0.0593600838614755	0.103	0.069	1	Reln+	0.999657589270334	chr7-129831340-129832406
0.993249435207174	0.033128542288296	0.108	0.078	1	Reln+	0.999657589270334	chr17-22639754-22641309
0.993249507411543	0.0796433367910403	0.119	0.059	1	Reln+	0.999657589270334	chr1-219429437-219430193
0.993252873993485	0.0452848986497528	0.103	0.069	1	Reln+	0.999657589270334	chr17-76980355-76981362
0.993254090341422	0.0600073093642769	0.2	0.147	1	Reln+	0.999657589270334	chr7-11521285-11522494
0.993254167857146	0.0470677332461699	0.119	0.088	1	Reln+	0.999657589270334	chr12-11433841-11435845
0.993255241316176	0.0732992748193494	0.119	0.069	1	Reln+	0.999657589270334	chr10-101626996-101627682
0.993255276474197	0.0452848986497528	0.103	0.059	1	Reln+	0.999657589270334	chr5-136814482-136815580
0.993260970561632	0.0930638525533618	0.108	0.049	1	Reln+	0.999657589270334	chr15-106472084-106473454
0.993263938363802	0.172613960456053	0.205	0.088	1	Reln+	0.999657589270334	chr14-83684508-83686193
0.993263971900656	0.0790569945594825	0.103	0.049	1	Reln+	0.999657589270334	chr13-108588615-108589479
0.993264217603166	0.0895135808151015	0.162	0.088	1	Reln+	0.999657589270334	chr20-3978220-3979907
0.99326514647614	0.0663465141775825	0.114	0.069	1	Reln+	0.999657589270334	chr4-144619938-144621017
0.993269913510069	-0.0249660699837457	0.097	0.118	1	Reln+	0.999657589270334	chr3-153249739-153251342
0.993276431737389	-0.114795022974406	0.07	0.157	1	Reln+	0.999657589270334	chr10-107235098-107236158
0.993279331225455	0.0926035263974302	0.108	0.039	1	Reln+	0.999657589270334	chr9-66716724-66717891
0.993280001871066	0.033128542288296	0.114	0.078	1	Reln+	0.999657589270334	chr15-48673655-48674748
0.993284612594418	0.0865960974328071	0.119	0.059	1	Reln+	0.999657589270334	chr9-119466464-119467302
0.993284683520389	0.102224632564655	0.173	0.108	1	Reln+	0.999657589270334	chr10-109802047-109803294
0.993285586480886	0.0234742850740075	0.13	0.108	1	Reln+	0.999657589270334	chr12-50159596-50160738
0.993286729539438	0.0523396561837032	0.103	0.059	1	Reln+	0.999657589270334	chr4-66977475-66978865
0.993292779928346	-0.0754479384415802	0.13	0.196	1	Reln+	0.999657589270334	chr10-11084637-11085969
0.993304331756062	0.0470677332461699	0.114	0.088	1	Reln+	0.999657589270334	chr15-47946075-47947921
0.993305386856412	0.106278463294507	0.108	0.029	1	Reln+	0.999657589270334	chr8-26850325-26851205
0.993307525780391	0.040114972604403	0.114	0.078	1	Reln+	0.999657589270334	chr10-103987274-103988739
0.993310261357958	0.0670433000114067	0.114	0.078	1	Reln+	0.999657589270334	chr8-49353666-49354875
0.993316325322331	-0.0219617060473382	0.124	0.137	1	Reln+	0.999657589270334	chr1-51643502-51645130
0.993316516971803	0.0292530559976268	0.124	0.108	1	Reln+	0.999657589270334	chr1-199247742-199249533
0.993317163600243	0.134157495869944	0.119	0.029	1	Reln+	0.999657589270334	chr13-90585215-90586259
0.993320364624163	0.033128542288296	0.108	0.088	1	Reln+	0.999657589270334	chr1-263201697-263202441
0.993322366222234	0.000345018545441722	0.108	0.088	1	Reln+	0.999657589270334	chr13-75163427-75164406
0.993323429066826	0.0321095099020196	0.103	0.069	1	Reln+	0.999657589270334	chr1-85294064-85295174
0.993328473917385	0.0452848986497528	0.103	0.059	1	Reln+	0.999657589270334	chr15-77169758-77170927
0.993331414922678	0.102569733640548	0.173	0.088	1	Reln+	0.999657589270334	chr8-59139306-59140556
0.993332766764994	0.035961835397626	0.184	0.167	1	Reln+	0.999657589270334	chr3-81366878-81368787
0.99333505104034	0.113298890972279	0.108	0.029	1	Reln+	0.999657589270334	chr20-19578919-19579804
0.993336483534481	0.100016613195129	0.119	0.049	1	Reln+	0.999657589270334	chr3-164869889-164870932
0.993337261930859	0.0593600838614755	0.114	0.069	1	Reln+	0.999657589270334	chr11-9938699-9939377
0.993337319311587	0.10661038439131	0.119	0.039	1	Reln+	0.999657589270334	chr12-41265991-41267068
0.993340129769606	0.0190533570765733	0.103	0.078	1	Reln+	0.999657589270334	chr5-62637997-62639520
0.993340386512178	0.0790569945594825	0.103	0.049	1	Reln+	0.999657589270334	chr3-175252921-175253680
0.993343347882509	0.0860774222372548	0.103	0.049	1	Reln+	0.999657589270334	chr1-240913729-240914769
0.993343545124664	0.109053767210747	0.162	0.108	1	Reln+	0.999657589270334	chr14-46579852-46581809
0.993344475830343	-0.0762632507214816	0.086	0.137	1	Reln+	0.999657589270334	chr7-139683876-139685149
0.99334578312048	0.0601238860716162	0.124	0.059	1	Reln+	0.999657589270334	chr20-13142108-13143679
0.993348730711843	0.0523396561837032	0.103	0.069	1	Reln+	0.999657589270334	chr3-2484708-2485699
0.993369607335254	0.0726569064749332	0.108	0.059	1	Reln+	0.999657589270334	chr1-240383496-240383738
0.993382976720248	-0.0123660332041122	0.103	0.108	1	Reln+	0.999657589270334	chr17-88525783-88527324
0.99339605176967	0.0155129993713245	0.114	0.108	1	Reln+	0.999657589270334	chr10-12915528-12917182
0.993398964363804	0.0739296855966465	0.124	0.078	1	Reln+	0.999657589270334	chr10-63239614-63241190
0.993399123595908	0.0223993849565643	0.119	0.108	1	Reln+	0.999657589270334	chr1-12940767-12941192
0.993403521672922	0.0726569064749332	0.108	0.059	1	Reln+	0.999657589270334	chr13-45227710-45228958
0.993408348438115	0.0732992748193494	0.114	0.069	1	Reln+	0.999657589270334	chr1-252848856-252850170
0.99341041958472	0.0341286775386715	0.114	0.098	1	Reln+	0.999657589270334	chr6-105315528-105316769
0.993415240493195	0.0461846951137423	0.114	0.078	1	Reln+	0.999657589270334	chr2-8811654-8813150
0.993417663814517	-0.00534560552633992	0.114	0.088	1	Reln+	0.999657589270334	chr17-66129271-66130603
0.993419355329363	0.113298890972279	0.103	0.029	1	Reln+	0.999657589270334	chr6-80050307-80051721
0.993420082787632	0.147897552496246	0.124	0.029	1	Reln+	0.999657589270334	chr8-67511836-67512759
0.993422527232017	-0.0977429781319329	0.076	0.147	1	Reln+	0.999657589270334	chr17-44542511-44544943
0.993422742284751	-0.090547476727729	0.086	0.118	1	Reln+	0.999657589270334	chr1-69978061-69979454
0.993423013837807	0.0865960974328071	0.114	0.059	1	Reln+	0.999657589270334	chr12-36789720-36792217
0.993426243102885	-0.0320208275176961	0.097	0.108	1	Reln+	0.999657589270334	chr10-85602965-85604216
0.993432472673799	0.0470677332461699	0.124	0.078	1	Reln+	0.999657589270334	chr3-9033677-9034030
0.993442603217914	0.0726569064749332	0.108	0.049	1	Reln+	0.999657589270334	chr16-20025575-20026088
0.993446201927817	0.141043881455183	0.124	0.039	1	Reln+	0.999657589270334	chr7-119655265-119657252
0.993455043232529	0.0739296855966465	0.124	0.078	1	Reln+	0.999657589270334	chr10-14546592-14548183
0.993489042291062	-0.064425236844796	0.059	0.108	1	Reln+	0.999657589270334	chr17-87601182-87602394
0.993490830393093	-0.0711093553764263	0.092	0.127	1	Reln+	0.999657589270334	chr1-81046370-81047559
0.993501004896442	0.0926035263974302	0.103	0.039	1	Reln+	0.999657589270334	chr13-47784369-47785105
0.99350672835107	0.040114972604403	0.114	0.069	1	Reln+	0.999657589270334	chr1-221089071-221089979
0.993508646406246	-0.0845158189599477	0.054	0.108	1	Reln+	0.999657589270334	chr14-37162911-37163369
0.993509138761124	0.0463033914847739	0.173	0.137	1	Reln+	0.999657589270334	chr12-19328132-19329828
0.993519661232375	0.0261081146105237	0.108	0.078	1	Reln+	0.999657589270334	chr20-7618115-7618953
0.993520883261113	-0.00400645134809952	0.124	0.108	1	Reln+	0.999657589270334	chr1-200432804-200433890
0.993522646226401	0.00164082478976715	0.108	0.108	1	Reln+	0.999657589270334	chr12-12837193-12838462
0.993523179130437	0.0726569064749332	0.108	0.049	1	Reln+	0.999657589270334	chr12-45069379-45070858
0.993524805652888	-0.0014003835650217	0.13	0.137	1	Reln+	0.999657589270334	chr5-147067787-147068815
0.993526566867221	0.0996239540752025	0.108	0.029	1	Reln+	0.999657589270334	chr2-257405514-257406460
0.993536081057431	-0.0246933230236954	0.216	0.216	1	Reln+	0.999657589270334	chr4-140886074-140887428
0.993544170100618	0.100016613195129	0.119	0.049	1	Reln+	0.999657589270334	chr12-1459891-1461063
0.993545295023261	0.0855487688634798	0.103	0.029	1	Reln+	0.999657589270334	chr3-176864419-176866033
0.993545425545163	-0.0730809238976638	0.076	0.118	1	Reln+	0.999657589270334	chr13-96909170-96910453
0.993547233070617	-0.0462346867373971	0.086	0.108	1	Reln+	0.999657589270334	chr17-10395195-10395731
0.993585534318906	-0.0628284519104664	0.189	0.176	1	Reln+	0.999657589270334	chr15-106402551-106404043
0.993612761132803	0.0103401898105898	0.211	0.206	1	Reln+	0.999657589270334	chr3-151355473-151356836
0.993645481418227	0.007365446223214	0.114	0.088	1	Reln+	0.999657589270334	chr6-72123919-72124911
0.993679227949333	0.0935155113725977	0.114	0.059	1	Reln+	0.999657589270334	chrX-62965846-62967750
0.993680942102362	-0.0624895126299487	0.065	0.108	1	Reln+	0.999657589270334	chr1-177514536-177515758
0.993688283719538	0.0670433000114067	0.124	0.069	1	Reln+	0.999657589270334	chr5-151572819-151573657
0.993735482866795	-0.0425104604163553	0.076	0.108	1	Reln+	0.999657589270334	chr18-18007053-18007668
0.993753166251371	0.0450169936814078	0.281	0.225	1	Reln+	0.999657589270334	chr17-1678943-1681088
0.993932510014134	-0.0762632507214816	0.086	0.137	1	Reln+	0.999657589270334	chr5-151144057-151145306
0.993944527072638	0.0763381920673681	0.162	0.118	1	Reln+	0.999657589270334	chr10-102576755-102578247
0.993945794645068	0.0197375852330499	0.195	0.167	1	Reln+	0.999657589270334	chr12-26677138-26678199
0.993980847146503	-0.00215075437260726	0.2	0.206	1	Reln+	0.999657589270334	chr8-79659763-79661343
0.994004531841241	0.0450169936814078	0.27	0.216	1	Reln+	0.999657589270334	chr13-110256733-110258310
0.994150941149083	-0.0704602237385282	0.178	0.265	1	Reln+	0.999657589270334	chr4-113496653-113498142
0.9941987515025	-0.0934213721818394	0.162	0.206	1	Reln+	0.999657589270334	chr12-46315614-46316881
0.994245774458643	-0.0164973955312964	0.114	0.127	1	Reln+	0.999657589270334	chr2-121157126-121158059
0.994343935936643	0.0201894865807976	0.103	0.078	1	Reln+	0.999657589270334	chr1-66256095-66257320
0.994349235822852	-0.0614489824435598	0.157	0.186	1	Reln+	0.999657589270334	chr10-109495480-109496568
0.994398755071869	0.0377331642128876	0.189	0.186	1	Reln+	0.999657589270334	chr1-59483000-59484590
0.994437914960208	0.0290754498123862	0.389	0.392	1	Reln+	0.999657589270334	chr2-243104419-243106419
0.994448492913567	0.00164082478976715	0.108	0.108	1	Reln+	0.999657589270334	chr8-79579817-79580742
0.994457763282339	-0.134590561158244	0.027	0.118	1	Reln+	0.999657589270334	chr4-153421482-153422120
0.994467171911914	-0.0479899429348335	0.076	0.108	1	Reln+	0.999657589270334	chr5-147329828-147331548
0.994495039160308	-0.127017341453443	0.032	0.118	1	Reln+	0.999657589270334	chr9-81672091-81672624
0.994496203561821	-0.12199052437861	0.027	0.108	1	Reln+	0.999657589270334	chr1-177071695-177072433
0.99451186157638	-0.117024271485261	0.049	0.118	1	Reln+	0.999657589270334	chr7-123226150-123226739
0.99451400132388	-0.127017341453443	0.032	0.118	1	Reln+	0.999657589270334	chr10-57378701-57380004
0.994538183834891	-0.0919332905224306	0.049	0.118	1	Reln+	0.999657589270334	chr4-157438678-157439034
0.99455010262024	-0.0639849209430449	0.086	0.137	1	Reln+	0.999657589270334	chr10-65447831-65449448
0.99455765456049	0.013288334256811	0.135	0.118	1	Reln+	0.999657589270334	chr8-79714438-79715990
0.994561512215279	-0.0374570141669426	0.097	0.127	1	Reln+	0.999657589270334	chr12-37905820-37906774
0.994573506626333	-0.0993890954414778	0.038	0.118	1	Reln+	0.999657589270334	chr2-164652289-164652859
0.994581547646621	-0.0146069890050109	0.216	0.216	1	Reln+	0.999657589270334	chr12-36908454-36910714
0.994640601926286	0.0727746054381548	0.211	0.167	1	Reln+	0.999657589270334	chr18-59085291-59086850
0.994665502562976	-0.0280833897810757	0.076	0.108	1	Reln+	0.999657589270334	chr6-9278438-9279542
0.99467005733687	0.033128542288296	0.103	0.078	1	Reln+	0.999657589270334	chr8-64911518-64912494
0.994722803131105	-0.0981437824242425	0.249	0.324	1	Reln+	0.999657589270334	chr14-83061572-83063123
0.994731614036106	0.0321095099020196	0.103	0.078	1	Reln+	0.999657589270334	chr4-178206297-178207042
0.994733956069176	-0.173389676885255	0.043	0.147	1	Reln+	0.999657589270334	chr4-34961735-34962460
0.994735717021736	-0.131974612951232	0.038	0.127	1	Reln+	0.999657589270334	chr7-22053730-22055996
0.994736850284055	-0.106883631988402	0.032	0.118	1	Reln+	0.999657589270334	chr3-154098542-154099227
0.994785013476733	-0.0941725802388481	0.038	0.108	1	Reln+	0.999657589270334	chr14-94621108-94621379
0.994816527841766	-0.145260303701458	0.27	0.343	1	Reln+	0.999657589270334	chr7-70579364-70580907
0.994917535726095	0.0223993849565643	0.135	0.108	1	Reln+	0.999657589270334	chr5-173610747-173612076
0.994923093254245	0.121764818960301	0.184	0.108	1	Reln+	0.999657589270334	chr1-88906618-88907755
0.994923311294166	-0.0425104604163553	0.07	0.108	1	Reln+	0.999657589270334	chr1-224786208-224787656
0.994951274390919	-0.109606799922778	0.049	0.127	1	Reln+	0.999657589270334	chr12-13284010-13285162
0.994981310250848	-0.069794313253182	0.065	0.108	1	Reln+	0.999657589270334	chr1-84636003-84637252
0.995004600634576	-0.0658306327913518	0.205	0.206	1	Reln+	0.999657589270334	chr4-60357780-60359251
0.99508268907183	-0.06588542249346	0.07	0.118	1	Reln+	0.999657589270334	chr18-56868480-56870005
0.99531002670722	0.026051359165252	0.195	0.167	1	Reln+	0.999657589270334	chr3-159475685-159477079
0.99533068805337	0.012146148272926	0.141	0.137	1	Reln+	0.999657589270334	chr4-118166663-118167895
0.995354173463641	0.0739296855966465	0.114	0.069	1	Reln+	0.999657589270334	chr2-187587706-187589213
0.995402500101645	0.043196558057039	0.195	0.176	1	Reln+	0.999657589270334	chr14-78312326-78313452
0.995413231614428	-0.0407944415306296	0.076	0.108	1	Reln+	0.999657589270334	chr12-36652484-36654037
0.995483570593999	-0.00429548170885577	0.141	0.147	1	Reln+	0.999657589270334	chr14-2194215-2195927
0.995483941735833	0.120285321288386	0.114	0.029	1	Reln+	0.999657589270334	chr17-13656853-13658123
0.995535793971518	0.12710469049731	0.108	0.02	1	Reln+	0.999657589270334	chr1-199669235-199670835
0.995549015451987	0.0790569945594825	0.103	0.049	1	Reln+	0.999657589270334	chr1-147112435-147114332
0.995577490987819	0.120482558972867	0.124	0.039	1	Reln+	0.999657589270334	chr13-80541061-80542125
0.995593755972816	0.0935155113725977	0.119	0.049	1	Reln+	0.999657589270334	chr9-92216357-92217465
0.995603455927451	0.12710469049731	0.108	0.02	1	Reln+	0.999657589270334	chr8-48200552-48201042
0.995616090614295	0.0992237057605566	0.103	0.029	1	Reln+	0.999657589270334	chr5-72419897-72420836
0.995632708901982	0.0720022370255321	0.103	0.049	1	Reln+	0.999657589270334	chr20-8878097-8878750
0.995632883738444	0.0790569945594825	0.103	0.049	1	Reln+	0.999657589270334	chr18-25737944-25738955
0.99563930495415	0.0930638525533618	0.114	0.039	1	Reln+	0.999657589270334	chr17-32923151-32924147
0.995650885575691	-0.0897363253739835	0.059	0.127	1	Reln+	0.999657589270334	chr4-119071166-119071973
0.995653071174501	0.120084262819537	0.103	0.01	1	Reln+	0.999657589270334	chr1-105794055-105794903
0.995653251942059	0.141043881455184	0.124	0.02	1	Reln+	0.999657589270334	chr10-20688509-20690487
0.995659791249406	0.0332405919206686	0.195	0.206	1	Reln+	0.999657589270334	chr18-48719340-48721474
0.995670509755315	0.0720022370255321	0.103	0.049	1	Reln+	0.999657589270334	chr17-77690280-77691545
0.995685116871827	0.0926035263974302	0.103	0.039	1	Reln+	0.999657589270334	chr7-107040986-107041909
0.995685278658742	0.0656364787971609	0.103	0.059	1	Reln+	0.999657589270334	chr8-91010980-91012629
0.995723134706367	0.0855487688634798	0.103	0.039	1	Reln+	0.999657589270334	chr10-86704119-86704714
0.995733412687828	0.0796433367910403	0.119	0.049	1	Reln+	0.999657589270334	chr7-142513541-142514645
0.995733846726323	0.113029505285587	0.103	0.02	1	Reln+	0.999657589270334	chr1-201485310-201486224
0.99575131284532	-0.0624895126299487	0.065	0.108	1	Reln+	0.999657589270334	chr2-226947242-226948184
0.995759411112298	0.0245298727287583	0.146	0.127	1	Reln+	0.999657589270334	chr3-15463183-15464597
0.995780175886932	0.127238081930153	0.119	0.02	1	Reln+	0.999657589270334	chr1-220270081-220270975
0.995805172188159	0.134091120813417	0.108	0.02	1	Reln+	0.999657589270334	chr3-12323036-12323856
0.995817995125761	0.0996239540752025	0.108	0.029	1	Reln+	0.999657589270334	chr13-48046805-48048028
0.99591838784546	-0.0358338806288956	0.097	0.108	1	Reln+	0.999657589270334	chr1-85103233-85104304
0.995919415713223	-0.0678215489455428	0.076	0.108	1	Reln+	0.999657589270334	chr8-69747615-69748164
0.995932500887364	0.113563145033076	0.114	0.029	1	Reln+	0.999657589270334	chr11-63998591-64000329
0.995935651286845	-0.0617730015445035	0.13	0.167	1	Reln+	0.999657589270334	chr7-123772833-123773854
0.995951351656201	-0.0947690556435861	0.141	0.216	1	Reln+	0.999657589270334	chr3-121631500-121632810
0.99618466942992	0.0555745392658339	0.13	0.078	1	Reln+	0.999657589270334	chr2-188021230-188022675
0.996212253759577	0.0510337157225883	0.222	0.196	1	Reln+	0.999657589270334	chr9-45899897-45902301
0.9963800733166	-0.0383653693305187	0.162	0.196	1	Reln+	0.999657589270334	chr20-25869534-25870717
0.99643738759605	-0.101706252924255	0.032	0.108	1	Reln+	0.999657589270334	chr9-55001276-55002138
0.996481671783095	-0.00877991393061939	0.335	0.343	1	Reln+	0.999657589270334	chr13-25965813-25967919
0.99651620190378	-0.110017882712534	0.254	0.284	1	Reln+	0.999657589270334	chr5-166258030-166259536
0.99657331252002	-0.0465831217205877	0.157	0.176	1	Reln+	0.999657589270334	chr18-70684941-70687084
0.996617689312757	-0.0415006065182424	0.141	0.176	1	Reln+	0.999657589270334	chr2-119536827-119538583
0.996769331568393	-0.0219617060473382	0.114	0.127	1	Reln+	0.999657589270334	chr20-44636445-44637406
0.996795770983779	0.089049243816922	0.151	0.108	1	Reln+	0.999657589270334	chr2-217781944-217783665
0.996822700100402	-0.0465831217205877	0.157	0.176	1	Reln+	0.999657589270334	chr16-47368025-47370131
0.996827815555969	0.104207113274812	0.2	0.147	1	Reln+	0.999657589270334	chr7-141629794-141631450
0.996871641644446	-0.0411594497655654	0.114	0.127	1	Reln+	0.999657589270334	chr10-97229669-97231051
0.996975053471727	0.0265851568702687	0.157	0.137	1	Reln+	0.999657589270334	chr4-175561132-175562331
0.997054770339499	0.0585817212632106	0.103	0.059	1	Reln+	0.999657589270334	chr14-10961596-10963467
0.997116488908401	0.00979934817693082	0.13	0.127	1	Reln+	0.999657589270334	chr18-18018651-18019383
0.997133498604034	-0.117592060481093	0.157	0.245	1	Reln+	0.999657589270334	chr1-101609963-101611245
0.997229947456517	-0.0617730015445035	0.119	0.167	1	Reln+	0.999657589270334	chr13-50434228-50436340
0.997255309099169	-0.0533944783102631	0.086	0.127	1	Reln+	0.999657589270334	chr9-39545822-39546954
0.997269723096286	0.03916426743597	0.103	0.078	1	Reln+	0.999657589270334	chr5-58660216-58661621
0.997317051649312	-0.0353361421244281	0.173	0.196	1	Reln+	0.999657589270334	chr10-11784707-11786326
0.997361693522486	0.0364549801779837	0.346	0.314	1	Reln+	0.999657589270334	chr2-236604898-236606471
0.99736957250439	-0.0014003835650217	0.124	0.137	1	Reln+	0.999657589270334	chr12-40881338-40882456
0.997415064835945	0.0486798633065239	0.249	0.186	1	Reln+	0.999657589270334	chr3-173862482-173863981
0.997435010552112	0.0726569064749332	0.103	0.049	1	Reln+	0.999657589270334	chr7-70215472-70216602
0.99743898614431	0.0175608280201831	0.222	0.206	1	Reln+	0.999657589270334	chr3-79677260-79678984
0.9975197518433	-0.0533341637116679	0.124	0.127	1	Reln+	0.999657589270334	chr17-20947574-20949426
0.997610688572645	0.0155129993713247	0.222	0.196	1	Reln+	0.999657589270334	chr15-87539688-87541395
0.997647967162426	-0.0391102523040157	0.086	0.108	1	Reln+	0.999657589270334	chr5-141100721-141102282
0.997688969342029	0.0341286775386715	0.119	0.088	1	Reln+	0.999657589270334	chr2-118452687-118453513
0.997693772657188	-0.0391102523040157	0.092	0.127	1	Reln+	0.999657589270334	chr7-133399604-133401164
0.997748608232085	-0.0411594497655654	0.119	0.137	1	Reln+	0.999657589270334	chr15-40396292-40397303
0.997795414642556	-0.039919391439577	0.141	0.167	1	Reln+	0.999657589270334	chr5-149994541-149996603
0.997995406141595	0.0261081146105237	0.103	0.088	1	Reln+	0.999657589270334	chr2-224658801-224659939
0.998021247240332	-0.0068895476808194	0.124	0.147	1	Reln+	0.999657589270334	chr3-136264733-136267024
0.998096078690252	0.0642282844043527	0.254	0.235	1	Reln+	0.999657589270334	chr7-63405708-63408026
0.998123684572127	-0.0158621735172671	0.216	0.235	1	Reln+	0.999657589270334	chr12-37593166-37595374
0.998124809447892	-0.0068895476808194	0.124	0.147	1	Reln+	0.999657589270334	chr3-124068416-124070008
0.998127511947824	-0.0884379646675841	0.092	0.127	1	Reln+	0.999657589270334	chr7-73424215-73425051
0.998213494166789	0.0292530559976268	0.108	0.108	1	Reln+	0.999657589270334	chr16-85177088-85178271
0.998215944967728	-0.117381271126021	0.124	0.176	1	Reln+	0.999657589270334	chr12-48912332-48913782
0.998227482043664	0.10661038439131	0.108	0.039	1	Reln+	0.999657589270334	chr1-7750432-7751203
0.998282805340218	0.0240877351093343	0.173	0.186	1	Reln+	0.999657589270334	chr14-83751650-83752892
0.998313164485693	0.0471260180675448	0.184	0.137	1	Reln+	0.999657589270334	chr3-117387877-117390023
0.99832180760257	0.0861819464206652	0.303	0.255	1	Reln+	0.999657589270334	chr14-17436261-17438334
0.998423783064308	-0.00963503104248475	0.151	0.147	1	Reln+	0.999657589270334	chr16-6403211-6404742
0.998444903153144	0.0807833566377089	0.108	0.078	1	Reln+	0.999657589270334	chr8-132245985-132247183
0.998606441824912	0.134222615599169	0.114	0.039	1	Reln+	0.999705647384879	chr14-44843794-44845817
0.998743866899834	-0.135165913126344	0.146	0.206	1	Reln+	0.999705647384879	chr17-58652034-58653765
0.99885992269666	0.0223993849565643	0.13	0.118	1	Reln+	0.999705647384879	chr1-44277387-44278032
0.998900016964798	0.180936608578696	0.157	0.049	1	Reln+	0.999705647384879	chr2-25040047-25041820
0.998948128309211	0.0282240511208784	0.114	0.108	1	Reln+	0.999705647384879	chr15-108005166-108005848
0.999030949294442	0.0199520645378217	0.146	0.147	1	Reln+	0.999705647384879	chr16-17493223-17494493
0.999225922460806	-0.172114003804447	0.065	0.157	1	Reln+	0.999705647384879	chr4-145875553-145876819
0.999268721171834	0.134157495869944	0.114	0.029	1	Reln+	0.999705647384879	chr8-129534843-129536079
0.999286894104293	0.114076833854914	0.119	0.059	1	Reln+	0.999705647384879	chr6-132149211-132150270
0.999361518666632	0.0539871471859604	0.108	0.088	1	Reln+	0.999705647384879	chr10-86700807-86701696
0.999379513031559	0.0677272038122626	0.119	0.078	1	Reln+	0.999705647384879	chr12-23472660-23474367
0.99941791840717	0.0011136203107085	0.146	0.147	1	Reln+	0.999705647384879	chr7-83700346-83701948
0.999540159377559	0.0419641077471807	0.119	0.108	1	Reln+	0.999705647384879	chr1-185260151-185261330
0.999595729982762	0.0813376353309159	0.13	0.088	1	Reln+	0.999705647384879	chr11-81357663-81358907
0.999614119009814	0.0223993849565643	0.124	0.118	1	Reln+	0.999705647384879	chr8-60592320-60594145
0.999632153128741	0.0607017731375798	0.195	0.157	1	Reln+	0.999705647384879	chr1-226255562-226257509
0.999690730277678	-0.022454850827696	0.195	0.216	1	Reln+	0.999705647384879	chr5-113938306-113939942
0.999705647384879	0.04286348751628	0.146	0.108	1	Reln+	0.999705647384879	chr15-119472-121500
3.51453154485099e-26	0.55691946607644	0.937	0.777	1.02569494417549e-20	Sst+	5.52484358850576e-22	chr1-11909673-11912489
1.30982382355059e-09	0.271848786959273	0.788	0.596	0.000382264223960299	Sst+	1.02952152531076e-05	chr1-11906090-11907632
8.03059997591713e-08	-0.134526025683896	0.821	0.797	0.0234368241937156	Sst+	0.000420803438738058	chr14-46654775-46657588
6.02239892919442e-05	-0.232500186163358	0.517	0.59	1	Sst+	0.236680277917341	chr1-11971500-11972988
0.000112219356805881	-0.125866729512005	0.066	0.145	1	Sst+	0.35281765779769	chr12-5421296-5422851
0.000201630490166849	-0.36622527522069	0.831	0.841	1	Sst+	0.528271884237144	chr14-46644439-46645435
0.00035453244597501	-0.052840835317694	0.256	0.277	1	Sst+	0.639096381152286	chr3-38088444-38091006
0.000363637426560813	0.0551278104110656	0.299	0.262	1	Sst+	0.639096381152286	chr18-70247869-70249269
0.000365894874705507	-0.0604187620067367	0.111	0.154	1	Sst+	0.639096381152286	chrX-138970717-138973080
0.000699166182774158	-0.0465774456163154	0.288	0.309	1	Sst+	0.702070978681041	chr2-207349908-207351926
0.000772672836679697	-0.013477633682774	0.198	0.207	1	Sst+	0.702070978681041	chr13-49849627-49851330
0.000851865091267409	-0.0133372050333742	0.218	0.229	1	Sst+	0.702070978681041	chr1-114258048-114259856
0.000988061948614118	-0.0579951269041802	0.1	0.137	1	Sst+	0.702070978681041	chr10-18877354-18878596
0.00113333275987668	0.00231605927811146	0.212	0.207	1	Sst+	0.702070978681041	chr5-151283453-151285025
0.00125184831729425	-0.0578619079151306	0.306	0.322	1	Sst+	0.702070978681041	chr8-39304604-39306670
0.00125880718083603	-0.0635166860875532	0.28	0.32	1	Sst+	0.702070978681041	chr7-99521719-99523718
0.00127809046516995	-0.0744536201931949	0.343	0.39	1	Sst+	0.702070978681041	chr3-3593329-3595155
0.00144241604298856	0.00728974210235755	0.296	0.285	1	Sst+	0.702070978681041	chr9-92289235-92291515
0.00146232339732476	-0.0362369857350901	0.236	0.248	1	Sst+	0.702070978681041	chr2-189764225-189766013
0.00150546763073212	-0.0432483289306144	0.246	0.284	1	Sst+	0.702070978681041	chr20-46167257-46168722
0.00159845561566625	-0.140131078334775	0.43	0.483	1	Sst+	0.702070978681041	chr1-124815341-124817249
0.00160116920011371	-0.0144442246876025	0.273	0.271	1	Sst+	0.702070978681041	chr5-49307450-49309888
0.00162573229356334	-0.0420261658641794	0.339	0.375	1	Sst+	0.702070978681041	chr8-22966197-22967266
0.00168854952578564	-0.0907398722066584	0.293	0.326	1	Sst+	0.702070978681041	chr11-14740564-14742699
0.00171806288750485	-0.0362510719839588	0.198	0.223	1	Sst+	0.702070978681041	chr5-135351215-135352811
0.00173947623274484	0.0575517827188708	0.166	0.111	1	Sst+	0.702070978681041	chr12-1508659-1510992
0.00178985827139627	-0.00725191514545598	0.3	0.287	1	Sst+	0.702070978681041	chr20-35360176-35360569
0.0019600014314855	-0.0707141361346244	0.306	0.328	1	Sst+	0.702070978681041	chr6-110816326-110818483
0.00197712420329221	-0.0776230627355813	0.195	0.248	1	Sst+	0.702070978681041	chr1-209768010-209769560
0.00200523886405482	-0.012657863159371	0.257	0.252	1	Sst+	0.702070978681041	chr3-2780464-2781839
0.0020087298958179	-0.0464896153445313	0.256	0.291	1	Sst+	0.702070978681041	chr1-267617669-267619217
0.00210702763953261	0.0041962425515103	0.245	0.248	1	Sst+	0.702070978681041	chr15-43854366-43855945
0.00222853131385495	-0.0738567071861486	0.102	0.151	1	Sst+	0.702070978681041	chr18-63109197-63110746
0.00232056850124454	-0.00605837604563608	0.359	0.352	1	Sst+	0.702070978681041	chr1-222166929-222168680
0.00242694652967316	-0.246095074992263	0.998	0.998	1	Sst+	0.702070978681041	chr4-77447473-77449019
0.0025651613878806	0.00642511410199365	0.135	0.117	1	Sst+	0.702070978681041	chr12-3370774-3373247
0.00261396980358567	0.049033751128207	0.521	0.492	1	Sst+	0.702070978681041	chr13-33502360-33505460
0.00272681540325817	-0.00449617227535287	0.222	0.227	1	Sst+	0.702070978681041	chr9-38494692-38496174
0.00273511136071447	-0.0710939210043766	0.071	0.125	1	Sst+	0.702070978681041	chr10-17016108-17016956
0.00281366747354868	0.0405917172531851	0.208	0.177	1	Sst+	0.702070978681041	chr14-94595919-94598421
0.00286436056974189	-0.131336499956419	0.348	0.412	1	Sst+	0.702070978681041	chr10-81692511-81694708
0.00312809403451452	-0.0632351404278252	0.324	0.355	1	Sst+	0.702070978681041	chr6-86712824-86714584
0.00320487858934684	-0.0953366133337936	0.297	0.337	1	Sst+	0.702070978681041	chr5-161822836-161824560
0.00322035976796959	-0.0210300439165717	0.172	0.18	1	Sst+	0.702070978681041	chr20-18509619-18511354
0.00322197732306114	-0.0751251704124866	0.243	0.299	1	Sst+	0.702070978681041	chr9-15409965-15411720
0.00327357237808064	-0.148478271834641	0.41	0.474	1	Sst+	0.702070978681041	chr1-107231184-107232782
0.00365548236446768	0.187529058164108	0.125	0.029	1	Sst+	0.702070978681041	chr9-11761359-11764402
0.00368806557242112	-0.0379307785493158	0.306	0.3	1	Sst+	0.702070978681041	chr8-96087604-96089478
0.00373720515897631	-0.072472640697494	0.284	0.326	1	Sst+	0.702070978681041	chr9-66877682-66879512
0.003874077036436	-0.0999923597861686	0.106	0.171	1	Sst+	0.702070978681041	chr15-30574899-30576353
0.00411919407633347	0.0541895992689005	0.669	0.686	1	Sst+	0.702070978681041	chr19-56337623-56339360
0.0041296959094842	-0.00425902342286039	0.266	0.256	1	Sst+	0.702070978681041	chr7-72771614-72773572
0.00442136908691049	-0.0462295771498241	0.183	0.2	1	Sst+	0.702070978681041	chr14-33674575-33676542
0.00442850289065389	-0.164387772997573	0.279	0.364	1	Sst+	0.702070978681041	chr9-110935962-110938397
0.00444006418152855	-0.0261912433746718	0.256	0.267	1	Sst+	0.702070978681041	chr14-7053893-7055267
0.00448820336605462	-0.15320755875432	0.433	0.498	1	Sst+	0.702070978681041	chr6-60150371-60152036
0.00451383296250818	-0.00407733208054323	0.219	0.21	1	Sst+	0.702070978681041	chr2-206452557-206454410
0.00454276567179097	-0.0654719992952271	0.239	0.282	1	Sst+	0.702070978681041	chr7-122635256-122636633
0.00456183865029155	-0.0946435679913115	0.391	0.409	1	Sst+	0.702070978681041	chr3-62480529-62482177
0.00457833574843127	-0.0740531251495728	0.297	0.328	1	Sst+	0.702070978681041	chr19-26060182-26062873
0.0046002845487279	-0.0464621704839654	0.333	0.341	1	Sst+	0.702070978681041	chr10-103963603-103966072
0.00467198366504091	-0.04675074391941	0.099	0.123	1	Sst+	0.702070978681041	chr5-169153556-169154741
0.004709147808216	-0.0477167008744749	0.118	0.151	1	Sst+	0.702070978681041	chr16-63572897-63574578
0.00488765842382404	-0.00616205144655652	0.167	0.174	1	Sst+	0.702070978681041	chr14-38611984-38613364
0.0049664363610524	0.0050601666045279	0.158	0.16	1	Sst+	0.702070978681041	chr20-30405953-30407189
0.00500933416053438	-0.00269587193399007	0.231	0.213	1	Sst+	0.702070978681041	chr10-12891868-12893109
0.00523257252409587	-0.0516340308752741	0.278	0.306	1	Sst+	0.702070978681041	chr13-82606842-82608447
0.00530595999018257	0.000784323879491344	0.348	0.346	1	Sst+	0.702070978681041	chr11-50780032-50781521
0.00535366054026195	-0.044297180333328	0.297	0.337	1	Sst+	0.702070978681041	chr17-66294133-66295531
0.00548926025542543	-0.0911166139740173	0.126	0.188	1	Sst+	0.702070978681041	chr11-90406278-90407791
0.00550191906940118	-0.090527023365965	0.32	0.377	1	Sst+	0.702070978681041	chr9-79943499-79945165
0.00553313519729428	0.00100308885714057	0.19	0.188	1	Sst+	0.702070978681041	chr5-74716162-74717710
0.00559674178787087	-0.0286227774781036	0.359	0.369	1	Sst+	0.702070978681041	chr2-148606654-148609770
0.00568109392683906	-0.0506406525665197	0.263	0.279	1	Sst+	0.702070978681041	chr11-89276392-89278158
0.00575338801768124	-0.00134314464054744	0.116	0.111	1	Sst+	0.702070978681041	chr5-79316598-79318535
0.00585156350944138	0.0600160770264542	0.198	0.16	1	Sst+	0.702070978681041	chr2-18584154-18586458
0.00585277346878788	-0.074979306535059	0.098	0.162	1	Sst+	0.702070978681041	chr16-48731484-48733337
0.00585964871767233	-0.0481430399543177	0.284	0.299	1	Sst+	0.702070978681041	chr6-69971021-69972872
0.00590910716622246	-0.0444399013148847	0.271	0.32	1	Sst+	0.702070978681041	chr4-7581010-7582805
0.00593262766054617	-0.0340410112562736	0.211	0.229	1	Sst+	0.702070978681041	chr3-58181158-58182682
0.00602159730982409	-0.0227401463618842	0.324	0.328	1	Sst+	0.702070978681041	chr2-44663629-44665325
0.00611569896432034	-0.0391873567258127	0.308	0.332	1	Sst+	0.702070978681041	chr6-41039320-41041553
0.00614540567544119	-0.0788154809158996	0.271	0.322	1	Sst+	0.702070978681041	chr4-109041523-109043542
0.0061461009878402	-0.0454792328704825	0.132	0.155	1	Sst+	0.702070978681041	chr4-140597395-140599315
0.00624702051300633	-0.0489373613628783	0.185	0.203	1	Sst+	0.702070978681041	chr5-128391666-128393062
0.00640402752539384	0.0224003651427824	0.248	0.212	1	Sst+	0.702070978681041	chr2-60460990-60462306
0.00642176753279673	-0.0154040229701538	0.118	0.114	1	Sst+	0.702070978681041	chr5-139783446-139784750
0.00645561806463394	-0.0902542906550077	0.515	0.553	1	Sst+	0.702070978681041	chr1-273854165-273857069
0.00646676857550633	0.0595668521091584	0.116	0.073	1	Sst+	0.702070978681041	chr9-8590736-8593088
0.00655661879286494	-0.0294770473570607	0.184	0.194	1	Sst+	0.702070978681041	chr9-53905145-53906967
0.00659518107759503	-0.118335899557904	0.231	0.276	1	Sst+	0.702070978681041	chr17-1324957-1326491
0.00660992028713983	0.00278641508440702	0.167	0.163	1	Sst+	0.702070978681041	chr1-62266835-62268359
0.00666920675718741	-0.0480295415492314	0.313	0.326	1	Sst+	0.702070978681041	chr11-41867593-41870521
0.00669949850929992	-0.0897705448068552	0.125	0.18	1	Sst+	0.702070978681041	chr5-39320457-39321730
0.00673204035770747	-0.112741662169835	0.386	0.434	1	Sst+	0.702070978681041	chr1-220867227-220869027
0.00683023597431431	-0.0698009860204938	0.367	0.41	1	Sst+	0.702070978681041	chr2-188559644-188562381
0.00683299770111937	-0.0819174350503901	0.454	0.494	1	Sst+	0.702070978681041	chr8-102158717-102160842
0.0068598678683301	-0.0126100854722263	0.299	0.3	1	Sst+	0.702070978681041	chr2-115677866-115679864
0.00687321697937433	0.0667921893620451	0.177	0.13	1	Sst+	0.702070978681041	chr1-251919830-251920726
0.00687987656775589	-0.0387406427861825	0.383	0.38	1	Sst+	0.702070978681041	chr2-28047529-28049882
0.00724158785139136	-0.108390024216628	0.274	0.326	1	Sst+	0.702070978681041	chr10-14634104-14635841
0.00727550485829375	-0.0462807210319769	0.149	0.171	1	Sst+	0.702070978681041	chr16-81911450-81913187
0.00728381076442036	-0.0852407000059566	0.11	0.174	1	Sst+	0.702070978681041	chr1-200695299-200697250
0.00746945876972837	-0.300024398538954	0.719	0.752	1	Sst+	0.702070978681041	chr14-46329367-46330131
0.00747813825676619	-0.0628844026965557	0.199	0.235	1	Sst+	0.702070978681041	chr11-88830302-88831708
0.00749567165676681	-0.0516881402949302	0.107	0.14	1	Sst+	0.702070978681041	chr7-11147424-11148369
0.00767278522744012	-0.00958752604568011	0.169	0.166	1	Sst+	0.702070978681041	chrX-64399828-64401320
0.0076908306344878	-0.0716248115497931	0.255	0.282	1	Sst+	0.702070978681041	chr1-240901160-240903803
0.00771177696816223	-0.0752043630348606	0.258	0.308	1	Sst+	0.702070978681041	chr19-42109565-42111039
0.00774653133182862	-0.0892031296332512	0.218	0.271	1	Sst+	0.702070978681041	chr6-1409781-1411319
0.00785660282756193	-0.0803844805712403	0.269	0.309	1	Sst+	0.702070978681041	chr3-79677260-79678984
0.00789175231377476	-0.0230243820427866	0.303	0.305	1	Sst+	0.702070978681041	chr17-44644387-44645902
0.00794171734441667	-0.0676738331160261	0.247	0.265	1	Sst+	0.702070978681041	chr10-57184448-57186330
0.00800041438058639	-0.0925074184669817	0.419	0.466	1	Sst+	0.702070978681041	chr6-51256522-51258621
0.00810054485781945	-0.053086660453355	0.263	0.325	1	Sst+	0.702070978681041	chr1-82473413-82474454
0.00810292563735352	-0.0183019718003833	0.192	0.192	1	Sst+	0.702070978681041	chr11-37598555-37600386
0.00819128991866576	-0.0363755843415649	0.096	0.122	1	Sst+	0.702070978681041	chr1-263606984-263608157
0.00819286233413259	-0.0295900435504671	0.208	0.223	1	Sst+	0.702070978681041	chr17-61234374-61235592
0.00821011871100259	-0.0447403365465769	0.267	0.302	1	Sst+	0.702070978681041	chr3-103751736-103753043
0.00823224183071164	-0.054459355108475	0.165	0.2	1	Sst+	0.702070978681041	chr1-162446981-162448313
0.00826463672055166	-0.00467913930678254	0.13	0.122	1	Sst+	0.702070978681041	chr7-55094527-55096331
0.00837812082441449	-0.0457407416313647	0.277	0.317	1	Sst+	0.702070978681041	chr2-250743028-250744892
0.00838636643652139	-0.0674554561532466	0.099	0.146	1	Sst+	0.702070978681041	chr20-5049198-5050737
0.00843690556508959	-0.0725769824072223	0.193	0.244	1	Sst+	0.702070978681041	chr1-100991570-100992902
0.00853305151566117	-0.0380891441781742	0.138	0.16	1	Sst+	0.702070978681041	chr1-6802185-6803732
0.00855290650714476	-0.009144500474285	0.294	0.302	1	Sst+	0.702070978681041	chr7-70406259-70407531
0.00865918102098429	-0.0162921803805471	0.182	0.171	1	Sst+	0.702070978681041	chr16-5796174-5797692
0.0086720310904413	-0.0289492159998919	0.154	0.171	1	Sst+	0.702070978681041	chr2-27883491-27885234
0.00872476812508456	0.0147212556570848	0.2	0.177	1	Sst+	0.702070978681041	chr11-27093505-27094896
0.00873173819477008	-0.0202634881336696	0.097	0.113	1	Sst+	0.702070978681041	chr18-31210265-31211226
0.00875333591937509	-0.0919152005660677	0.216	0.267	1	Sst+	0.702070978681041	chr1-260516807-260518667
0.00886847439080896	-0.0764049263639515	0.212	0.244	1	Sst+	0.702070978681041	chr3-147872444-147873440
0.00888760226879276	-0.00975064251305036	0.176	0.197	1	Sst+	0.702070978681041	chr15-67554264-67555326
0.00888925643719506	-0.0729372283772292	0.303	0.328	1	Sst+	0.702070978681041	chr8-129927311-129929652
0.00894069311076098	-0.0218892800081383	0.29	0.309	1	Sst+	0.702070978681041	chr1-164225565-164227864
0.00896475027478901	0.0187966522734176	0.178	0.163	1	Sst+	0.702070978681041	chr6-133794725-133795689
0.00899463407504953	-0.0534640269825853	0.071	0.105	1	Sst+	0.702070978681041	chr10-6068361-6069466
0.00901405155249015	-0.056578539777561	0.079	0.122	1	Sst+	0.702070978681041	chr3-111596439-111597543
0.00913326813183494	0.0819118192910484	0.122	0.064	1	Sst+	0.702070978681041	chr1-54440192-54442799
0.00913418821869517	-0.115715790247877	0.321	0.383	1	Sst+	0.702070978681041	chr1-104575051-104577035
0.00923379537181146	-0.0991830012278683	0.31	0.355	1	Sst+	0.702070978681041	chr16-64803608-64806518
0.00927124543697799	0.0908260197733216	0.209	0.146	1	Sst+	0.702070978681041	chr16-66343916-66345211
0.00930224511369506	-0.0435630217296831	0.272	0.29	1	Sst+	0.702070978681041	chr3-69266239-69268740
0.00930467726965324	-0.0687579019904054	0.365	0.41	1	Sst+	0.702070978681041	chr6-1941434-1944171
0.00933725213633436	-0.0927815573520236	0.213	0.279	1	Sst+	0.702070978681041	chr1-199381887-199383404
0.00935506181206282	-0.0269151021050913	0.216	0.226	1	Sst+	0.702070978681041	chr14-108824545-108826342
0.00946000977300851	-0.0863748252545408	0.266	0.297	1	Sst+	0.702070978681041	chr3-175493030-175494202
0.0095179520613645	-0.0486037358920503	0.218	0.227	1	Sst+	0.702070978681041	chr16-35934016-35936574
0.00951975256014559	-0.0758672593341977	0.24	0.264	1	Sst+	0.702070978681041	chr11-44048811-44050247
0.00957608900640855	-0.0162186572998942	0.262	0.255	1	Sst+	0.702070978681041	chr4-151985708-151988214
0.00963048653317264	-0.0654432300335758	0.06	0.107	1	Sst+	0.702070978681041	chr10-55592895-55593802
0.00964531328716421	0.0235182038942438	0.139	0.119	1	Sst+	0.702070978681041	chr3-79716906-79717853
0.00966673405032729	-0.0725624708982504	0.449	0.448	1	Sst+	0.702070978681041	chr4-157679414-157682322
0.00976634972902854	0.0214670621742656	0.119	0.098	1	Sst+	0.702070978681041	chr11-82793020-82794191
0.00979311866945395	-0.0131318586113758	0.139	0.151	1	Sst+	0.702070978681041	chr14-10589374-10590883
0.00996562298381773	-0.0307537128466398	0.169	0.184	1	Sst+	0.702070978681041	chr8-130474684-130476245
0.0100046790844044	-0.0788854726704173	0.266	0.32	1	Sst+	0.702070978681041	chr2-244057249-244059370
0.0101213963686448	-0.0279780311494236	0.319	0.341	1	Sst+	0.702070978681041	chr15-28671617-28673341
0.0101394215748229	0.0434138126860325	0.114	0.079	1	Sst+	0.702070978681041	chr15-52209867-52211665
0.010158369999416	-0.0249147948720361	0.191	0.207	1	Sst+	0.702070978681041	chr1-84173362-84174670
0.0101976120202409	0.336816109914207	0.247	0.078	1	Sst+	0.702070978681041	chr9-8772613-8776910
0.0102058982640183	-0.0394415898175343	0.137	0.166	1	Sst+	0.702070978681041	chr3-123579814-123581196
0.0102212016907744	-0.0490179920136985	0.166	0.195	1	Sst+	0.702070978681041	chr15-34216346-34217743
0.010224343823875	-0.0174193195606218	0.204	0.212	1	Sst+	0.702070978681041	chrX-21473902-21475258
0.0102363135160047	-0.0622796688609856	0.233	0.256	1	Sst+	0.702070978681041	chr7-11222685-11224438
0.0103006953874228	-0.122299692334601	0.094	0.171	1	Sst+	0.702070978681041	chr7-22053730-22055996
0.0103045757016678	-0.00837760607838517	0.22	0.226	1	Sst+	0.702070978681041	chr19-11263401-11264650
0.0103465520067342	-0.0641056614135081	0.2	0.218	1	Sst+	0.702070978681041	chr20-5374538-5376286
0.0103482875303815	-0.0253334370623868	0.163	0.165	1	Sst+	0.702070978681041	chr15-42017212-42019715
0.0105400202271612	-0.0953445113497895	0.345	0.377	1	Sst+	0.702070978681041	chr14-77379182-77381619
0.010599532266146	-0.365518475970386	0.773	0.8	1	Sst+	0.702070978681041	chr14-46643427-46644259
0.0106547632327769	-0.0711033875383276	0.146	0.18	1	Sst+	0.702070978681041	chr16-73673148-73674377
0.0106682749528002	-0.0113567691231448	0.185	0.186	1	Sst+	0.702070978681041	chr18-29149478-29151212
0.0107113407532154	-0.00481874243676139	0.239	0.242	1	Sst+	0.702070978681041	chr11-65376169-65378111
0.0107200777286208	-0.0356438685739002	0.183	0.209	1	Sst+	0.702070978681041	chr5-100772586-100773932
0.0107618922648326	-0.0779227540062048	0.299	0.335	1	Sst+	0.702070978681041	chr1-82184164-82185702
0.0107945659696401	-0.146361680194981	0.416	0.491	1	Sst+	0.702070978681041	chr1-274662566-274664680
0.0108267432766343	0.599319731852146	0.543	0.291	1	Sst+	0.702070978681041	chr9-8603544-8605138
0.0109039682577109	-0.0297394386238953	0.097	0.113	1	Sst+	0.702070978681041	chr15-13415220-13416162
0.0109619472855075	-0.00244289474424519	0.149	0.148	1	Sst+	0.702070978681041	chr8-22910408-22912210
0.0109774665825433	-0.0348265005403241	0.288	0.296	1	Sst+	0.702070978681041	chr15-44859208-44860933
0.0110050600772503	-0.0452210964973983	0.214	0.235	1	Sst+	0.702070978681041	chr10-56637486-56639076
0.0110093450953633	-0.0589439562977294	0.303	0.345	1	Sst+	0.702070978681041	chr3-122308671-122310618
0.0110417663497014	-0.111945213400875	0.231	0.302	1	Sst+	0.702070978681041	chr13-68857889-68859361
0.01110870594087	-0.0388863039564757	0.103	0.114	1	Sst+	0.702070978681041	chr16-1455861-1457482
0.0111484702225943	-0.030680104079008	0.209	0.227	1	Sst+	0.702070978681041	chr8-47392870-47394708
0.0111804739047432	0.0151059640780437	0.118	0.105	1	Sst+	0.702070978681041	chr14-77231293-77232232
0.0111980714446469	-0.0284866654858658	0.299	0.329	1	Sst+	0.702070978681041	chr4-34281806-34283471
0.0112106684880012	-0.0205865249949373	0.163	0.174	1	Sst+	0.702070978681041	chr2-211738917-211740548
0.0112332887253226	-0.00467602579935156	0.144	0.146	1	Sst+	0.702070978681041	chr8-52042404-52043935
0.0112773619857464	-0.0632553380372124	0.111	0.146	1	Sst+	0.702070978681041	chr3-119804969-119806275
0.0112795170328051	0.0194894127338232	0.122	0.098	1	Sst+	0.702070978681041	chr7-54467472-54468748
0.0113159569885642	-0.0102168803590765	0.094	0.102	1	Sst+	0.702070978681041	chr3-125062829-125063531
0.0113215375528145	-0.0487840900775076	0.214	0.239	1	Sst+	0.702070978681041	chr14-107615324-107617596
0.0113217982347837	-0.0358947393376308	0.228	0.244	1	Sst+	0.702070978681041	chr1-47941824-47943454
0.0114409107688246	-0.053323137075039	0.229	0.245	1	Sst+	0.702070978681041	chr3-59920098-59921613
0.0115737856807496	0.0078875521804796	0.213	0.206	1	Sst+	0.702070978681041	chr9-17120175-17121252
0.0116193319083233	-0.0290876504903198	0.135	0.16	1	Sst+	0.702070978681041	chr16-2278125-2279691
0.0116194005047012	0.0115161457132781	0.221	0.191	1	Sst+	0.702070978681041	chr14-46579852-46581809
0.0116410655632342	-0.0394116523293296	0.306	0.325	1	Sst+	0.702070978681041	chr16-48120326-48123128
0.0117170120007963	-0.0238401553418134	0.156	0.178	1	Sst+	0.702070978681041	chr10-36406183-36407354
0.0117193144237967	0.022948756465935	0.104	0.09	1	Sst+	0.702070978681041	chr10-15828374-15830421
0.0117412674915439	-0.0283012505540615	0.095	0.119	1	Sst+	0.702070978681041	chr12-24732044-24733631
0.0117514515575049	-0.0357471062597926	0.148	0.159	1	Sst+	0.702070978681041	chr4-56115915-56116974
0.0118057470265414	-0.0527653813686048	0.306	0.314	1	Sst+	0.702070978681041	chr13-91894780-91896668
0.0118206712819142	-0.0119178318891799	0.136	0.145	1	Sst+	0.702070978681041	chrX-63342538-63343966
0.0118495518799157	0.0199189628401758	0.114	0.105	1	Sst+	0.702070978681041	chr20-20041207-20042359
0.0119373630277604	0.00855593533663485	0.16	0.152	1	Sst+	0.702070978681041	chr11-81357663-81358907
0.011978245595953	0.0394159266087319	0.627	0.591	1	Sst+	0.702070978681041	chr1-117144599-117147197
0.011979033522105	-0.0620387627205951	0.26	0.293	1	Sst+	0.702070978681041	chr1-224920402-224921832
0.0119809195437117	-0.0386060682554721	0.17	0.186	1	Sst+	0.702070978681041	chr4-4836117-4838075
0.0120541814464652	-0.0692259069630556	0.221	0.258	1	Sst+	0.702070978681041	chr2-165641014-165642450
0.0121864085237738	-0.0307161421740795	0.184	0.206	1	Sst+	0.702070978681041	chr16-48073545-48074646
0.012228622980361	-0.00836788218948392	0.373	0.384	1	Sst+	0.702070978681041	chr17-54069474-54071318
0.0122811058535746	0.0174310993141161	0.368	0.346	1	Sst+	0.702070978681041	chr4-162044506-162046242
0.0123187583461455	-0.0293756073258531	0.113	0.128	1	Sst+	0.702070978681041	chr5-136742413-136743115
0.0125659431866523	-0.0572556061449594	0.219	0.244	1	Sst+	0.702070978681041	chr2-2890490-2891876
0.0126123270685051	0.00349071862093753	0.155	0.152	1	Sst+	0.702070978681041	chr17-18459810-18461673
0.012639701614146	-0.0365761432692748	0.238	0.256	1	Sst+	0.702070978681041	chr5-58389811-58390653
0.0126417503321637	0.0430348931815139	0.26	0.218	1	Sst+	0.702070978681041	chr14-94623524-94625676
0.012649797357127	-0.0787535430434328	0.205	0.253	1	Sst+	0.702070978681041	chr6-29998903-30000420
0.012667472235097	-0.0867324466537246	0.309	0.352	1	Sst+	0.702070978681041	chr8-36624821-36626579
0.0128069933076254	-0.0633357254148869	0.201	0.245	1	Sst+	0.702070978681041	chr6-108820396-108821785
0.0128071861289414	-0.0738208162467201	0.076	0.116	1	Sst+	0.702070978681041	chr11-30061705-30062558
0.012810596430671	-0.0293988438072857	0.215	0.216	1	Sst+	0.702070978681041	chr5-48435269-48437031
0.0128336024715529	-0.087877734542556	0.17	0.224	1	Sst+	0.702070978681041	chr11-84516736-84518064
0.0128378506758589	-0.0637708905474305	0.192	0.224	1	Sst+	0.702070978681041	chr11-82832766-82834330
0.0128832717226717	-0.0729926133337933	0.264	0.302	1	Sst+	0.702070978681041	chr9-10446027-10447645
0.0129187054912	-0.0419708776940157	0.21	0.229	1	Sst+	0.702070978681041	chr14-69970375-69972111
0.0129983325088324	-0.00501345268279085	0.171	0.181	1	Sst+	0.702070978681041	chr5-152227100-152228280
0.0130239106996238	-0.0477101441085535	0.075	0.108	1	Sst+	0.702070978681041	chr6-136658783-136659567
0.0130694911154895	-0.00106526687507938	0.167	0.165	1	Sst+	0.702070978681041	chr14-99531507-99532690
0.013082667441946	-0.0547389270549747	0.188	0.227	1	Sst+	0.702070978681041	chr20-7817571-7819151
0.013140788875096	-0.044475148018854	0.084	0.111	1	Sst+	0.702070978681041	chr19-23872916-23874183
0.0132285570267351	-0.0371546798812891	0.105	0.127	1	Sst+	0.702070978681041	chr1-140970533-140971578
0.013231583659508	-0.0718830120052273	0.129	0.175	1	Sst+	0.702070978681041	chr8-53901488-53904118
0.0133229451535065	0.00116257214714749	0.102	0.095	1	Sst+	0.702070978681041	chr9-49496794-49497686
0.0133388170380882	-0.0254243372738757	0.24	0.247	1	Sst+	0.702070978681041	chr9-11108036-11109387
0.0133596829582722	-0.101120749233299	0.392	0.433	1	Sst+	0.702070978681041	chr12-17485224-17487221
0.0133611424665477	-0.0432136691739572	0.208	0.23	1	Sst+	0.702070978681041	chr9-95786870-95788144
0.0134221097576101	-0.0369078506813281	0.327	0.34	1	Sst+	0.702070978681041	chr15-93304282-93307965
0.0135220599503675	-0.0965613968182536	0.052	0.113	1	Sst+	0.702070978681041	chr8-78139161-78140476
0.0135876616706719	-0.0447866443043974	0.165	0.183	1	Sst+	0.702070978681041	chr4-117729724-117731151
0.0136427775764629	0.00582629909250879	0.135	0.134	1	Sst+	0.702070978681041	chr10-15907345-15908419
0.0136517881058439	0.0402309984012275	0.218	0.181	1	Sst+	0.702070978681041	chr2-221654142-221656160
0.0137322299101819	0.00175197538982486	0.149	0.137	1	Sst+	0.702070978681041	chr18-28017451-28019099
0.013798227080001	-0.039054375141749	0.218	0.221	1	Sst+	0.702070978681041	chr1-197838747-197840342
0.0138117984592983	0.00420977249380522	0.156	0.155	1	Sst+	0.702070978681041	chr2-33075908-33077928
0.0139487492906461	-0.0502315249611558	0.272	0.308	1	Sst+	0.702070978681041	chr9-82697958-82700150
0.0140291308179438	-0.100140263856844	0.194	0.236	1	Sst+	0.702070978681041	chr3-121596329-121597847
0.0140426316613859	-0.0256586958231033	0.182	0.209	1	Sst+	0.702070978681041	chr6-76660840-76662290
0.0140533629560044	-0.0912737306207888	0.327	0.387	1	Sst+	0.702070978681041	chr4-118327743-118330287
0.0140790045929744	-0.0949621489734665	0.173	0.23	1	Sst+	0.702070978681041	chr4-80201585-80202999
0.0141692056481169	-0.065486170887711	0.071	0.117	1	Sst+	0.702070978681041	chr2-26366933-26367640
0.0142049968730774	-0.0244474044743063	0.167	0.166	1	Sst+	0.702070978681041	chr1-78937195-78939228
0.0142495459837537	-0.0402625352316543	0.215	0.226	1	Sst+	0.702070978681041	chr14-73737111-73738304
0.0142649176975022	-0.0629128585006748	0.205	0.247	1	Sst+	0.702070978681041	chr12-11239871-11241364
0.0142917686546121	-0.0355576216726106	0.145	0.165	1	Sst+	0.702070978681041	chr5-105229920-105231305
0.0143308398878947	0.150999969800291	0.228	0.145	1	Sst+	0.702070978681041	chr12-3350314-3352239
0.0143365237635697	-0.00638389912746345	0.271	0.273	1	Sst+	0.702070978681041	chr17-44793043-44794727
0.0143683640056178	-0.0614503763876523	0.19	0.221	1	Sst+	0.702070978681041	chr10-7200019-7201158
0.0143858324815884	-0.101427287619243	0.294	0.337	1	Sst+	0.702070978681041	chr5-146832008-146833967
0.0146375640776891	-0.0540183965767767	0.07	0.102	1	Sst+	0.702070978681041	chr15-51757034-51757695
0.0146438123432107	-0.0715379934597854	0.252	0.3	1	Sst+	0.702070978681041	chr9-117314659-117316891
0.0146649100186122	-0.136896347746586	0.335	0.381	1	Sst+	0.702070978681041	chr4-7311180-7312919
0.0147090431119539	-0.0268379711985591	0.151	0.157	1	Sst+	0.702070978681041	chr6-28318316-28319488
0.0147297910678054	-0.0388293740569648	0.183	0.212	1	Sst+	0.702070978681041	chr7-10733523-10734887
0.0147351166224958	-0.0812426234065035	0.312	0.337	1	Sst+	0.702070978681041	chr1-222197262-222199123
0.0147384814243915	-0.0491133032658877	0.343	0.367	1	Sst+	0.702070978681041	chr1-72859815-72861796
0.0147470125587924	-0.117895409762064	0.217	0.27	1	Sst+	0.702070978681041	chr3-10601630-10603521
0.0147487509455681	-0.00933610650135688	0.161	0.159	1	Sst+	0.702070978681041	chr10-36335975-36337164
0.0147630015489892	0.0522312729987988	0.115	0.085	1	Sst+	0.702070978681041	chr11-38875008-38876979
0.014840611339733	-0.0800569434509277	0.388	0.43	1	Sst+	0.702070978681041	chr4-22080904-22082357
0.0148501429690429	-0.00181384901181425	0.269	0.262	1	Sst+	0.702070978681041	chr18-27288842-27290660
0.0148615890366644	-0.0434725475352892	0.158	0.181	1	Sst+	0.702070978681041	chr15-39893358-39894694
0.0149319877050794	-0.106028179494962	0.387	0.444	1	Sst+	0.702070978681041	chr9-100779010-100780598
0.0150240423062718	0.0189852610638103	0.125	0.114	1	Sst+	0.702070978681041	chr9-9988023-9989123
0.0150399073475136	-0.0201866161453262	0.133	0.145	1	Sst+	0.702070978681041	chr18-29339705-29340968
0.0150723201140924	-0.0633998817493464	0.212	0.268	1	Sst+	0.702070978681041	chr18-27011305-27012831
0.0151478982900158	-0.0632199810976932	0.249	0.3	1	Sst+	0.702070978681041	chr16-28714458-28716936
0.0151726985423754	-0.031325979372525	0.128	0.151	1	Sst+	0.702070978681041	chr7-26255814-26257091
0.0152175909929446	-0.0293402432528315	0.195	0.204	1	Sst+	0.702070978681041	chrX-123514644-123516975
0.0153411869328995	-0.0329060953962059	0.288	0.297	1	Sst+	0.702070978681041	chr2-183810291-183812313
0.0154491301389419	-0.0828648365928153	0.173	0.215	1	Sst+	0.702070978681041	chr20-7803541-7804653
0.0154851871226439	-0.0753299305366121	0.322	0.351	1	Sst+	0.702070978681041	chr7-121056977-121058768
0.0155040013486563	-0.0165993895769483	0.104	0.111	1	Sst+	0.702070978681041	chr2-217781944-217783665
0.0155048168174917	0.00868246929844127	0.151	0.146	1	Sst+	0.702070978681041	chr1-162712484-162714000
0.0155177114815499	-0.0205865249949373	0.156	0.168	1	Sst+	0.702070978681041	chr13-88722152-88723146
0.0156183929937165	0.00733490132488457	0.131	0.119	1	Sst+	0.702070978681041	chr17-6090359-6091201
0.0158012891131749	-0.0803957865599859	0.252	0.309	1	Sst+	0.702070978681041	chr16-47874241-47875636
0.0158154429578122	-0.0269050802228933	0.239	0.253	1	Sst+	0.702070978681041	chr1-142133010-142134072
0.0158407183418042	-0.0529113820625266	0.071	0.105	1	Sst+	0.702070978681041	chr4-8162659-8163594
0.0159553673389025	-0.0480152769247622	0.253	0.262	1	Sst+	0.702070978681041	chr8-72713722-72715364
0.0160802863916289	0.0543411273611441	0.135	0.084	1	Sst+	0.702070978681041	chr14-46595185-46596945
0.0161181805156219	-0.13131093362957	0.188	0.28	1	Sst+	0.702070978681041	chr20-31312194-31314010
0.0162004828431898	-0.0770990444287343	0.358	0.389	1	Sst+	0.702070978681041	chr13-77958346-77960159
0.016251317492514	-0.0288198437143828	0.208	0.215	1	Sst+	0.702070978681041	chr9-38200850-38202876
0.0162779809666209	-0.0481372013411463	0.222	0.247	1	Sst+	0.702070978681041	chr16-79699061-79701068
0.0163588369931467	-0.0053944880209951	0.142	0.154	1	Sst+	0.702070978681041	chr8-49075046-49076361
0.0163734253195235	-0.0062493115513596	0.122	0.12	1	Sst+	0.702070978681041	chr16-69089309-69090646
0.0163907619969016	-0.0109455044639008	0.131	0.139	1	Sst+	0.702070978681041	chr1-205135346-205137319
0.0164497214341177	-0.0391782097083145	0.214	0.239	1	Sst+	0.702070978681041	chr17-42240324-42241869
0.016470939038921	-0.0960429747686606	0.333	0.375	1	Sst+	0.702070978681041	chr1-241593792-241595677
0.0165618881515413	-0.091608226588797	0.151	0.209	1	Sst+	0.702070978681041	chr10-94259580-94260683
0.0166549861920385	0.0183776621292435	0.119	0.101	1	Sst+	0.702070978681041	chr15-15533259-15535195
0.0166913181801047	-0.0741530155349313	0.414	0.448	1	Sst+	0.702070978681041	chr9-81565114-81566769
0.0167127036066967	-0.0842050062270291	0.244	0.279	1	Sst+	0.702070978681041	chr7-71572069-71574340
0.0167356308779147	0.049184772811906	0.193	0.149	1	Sst+	0.702070978681041	chr1-82109443-82110104
0.0167461461602247	-0.00511601977828813	0.157	0.163	1	Sst+	0.702070978681041	chr4-140750155-140751783
0.0168519928997464	-0.0698882266375707	0.226	0.287	1	Sst+	0.702070978681041	chr5-173371571-173373218
0.0169032933289084	-0.0799984235604034	0.183	0.218	1	Sst+	0.702070978681041	chr16-19223801-19225721
0.016936819933452	-0.0447997739774593	0.137	0.168	1	Sst+	0.702070978681041	chr5-128749439-128750942
0.0169758081966103	-0.012670103721053	0.142	0.148	1	Sst+	0.702070978681041	chr12-51839723-51840870
0.0169804607759362	0.00746964707847658	0.135	0.116	1	Sst+	0.702070978681041	chr8-13128054-13130754
0.0170040874954171	-0.100311959689154	0.403	0.454	1	Sst+	0.702070978681041	chr20-3344118-3345388
0.0170244085842501	-0.00233328128324334	0.106	0.104	1	Sst+	0.702070978681041	chr2-69414685-69415575
0.0170297095352702	-0.0144002961212215	0.262	0.253	1	Sst+	0.702070978681041	chr11-20221463-20224471
0.0170422390956183	0.00178828903521516	0.221	0.209	1	Sst+	0.702070978681041	chr3-64539898-64542571
0.0170463180649651	0.0218551546715995	0.215	0.197	1	Sst+	0.702070978681041	chr2-44786246-44787792
0.0170777252918934	-0.0296033808070049	0.187	0.206	1	Sst+	0.702070978681041	chr10-86662633-86663648
0.0171003888643048	-0.0604681037032678	0.466	0.466	1	Sst+	0.702070978681041	chr1-221734860-221736624
0.0171827255569419	-0.0101383188521298	0.17	0.175	1	Sst+	0.702070978681041	chr1-54005375-54007027
0.0172052516460943	-0.0655391451130223	0.23	0.264	1	Sst+	0.702070978681041	chr4-160332932-160335097
0.0172811362909543	-0.0435687304108134	0.27	0.277	1	Sst+	0.702070978681041	chr12-36491809-36493916
0.017351830612667	-0.124467529017311	0.341	0.419	1	Sst+	0.702070978681041	chr19-55093046-55094479
0.0173661874345943	-0.0391755595441535	0.185	0.203	1	Sst+	0.702070978681041	chr4-79998612-80000523
0.0173777568533019	-0.100577570280593	0.119	0.183	1	Sst+	0.702070978681041	chr7-120744315-120745078
0.0173834903767089	-0.0471475288338823	0.142	0.16	1	Sst+	0.702070978681041	chr1-143582911-143584374
0.0174353913192149	-0.0701001774088105	0.272	0.309	1	Sst+	0.702070978681041	chr15-58225961-58227666
0.0175667125025603	-0.0799514501276217	0.082	0.133	1	Sst+	0.702070978681041	chr10-12861870-12862799
0.0175831164179088	-0.0473792046648069	0.211	0.235	1	Sst+	0.702070978681041	chr1-164425088-164426608
0.0176656310359409	0.0130196392222034	0.11	0.104	1	Sst+	0.702070978681041	chr1-46437790-46439565
0.0176906850238254	0.00977195957328739	0.137	0.134	1	Sst+	0.702070978681041	chr5-142249588-142250637
0.0177268479218014	-0.0445886633206591	0.276	0.29	1	Sst+	0.702070978681041	chr10-109332984-109334672
0.0177556364520299	-0.0685395689308568	0.214	0.267	1	Sst+	0.702070978681041	chr5-113938306-113939942
0.0177850197644754	-0.019451071853876	0.168	0.178	1	Sst+	0.702070978681041	chrX-156414438-156415710
0.017786370528397	-0.0541471707471056	0.166	0.201	1	Sst+	0.702070978681041	chr1-198638972-198640148
0.0178000805902224	-0.0651006416078267	0.238	0.276	1	Sst+	0.702070978681041	chr5-158089411-158090546
0.0178374604794881	-0.0806782486522571	0.176	0.23	1	Sst+	0.702070978681041	chr13-85579999-85581435
0.0178719698445918	-0.0463532781267928	0.115	0.157	1	Sst+	0.702070978681041	chrX-76977958-76979552
0.0179188970980947	-0.0290179861713132	0.145	0.155	1	Sst+	0.702070978681041	chr12-50332464-50333631
0.0179434251180747	-0.0750695291281444	0.113	0.168	1	Sst+	0.702070978681041	chr1-267601211-267602080
0.0179854375150108	-0.111894772088794	0.313	0.38	1	Sst+	0.702070978681041	chr10-85645506-85646989
0.018054331929749	-0.00838174613655573	0.155	0.163	1	Sst+	0.702070978681041	chr18-83556323-83557490
0.0180868396975167	-0.140432766170134	0.319	0.395	1	Sst+	0.702070978681041	chr1-94494266-94495959
0.0181206587613908	-0.0595963167162105	0.307	0.334	1	Sst+	0.702070978681041	chr16-40050126-40051768
0.0181343621907297	0.0108219157914189	0.198	0.186	1	Sst+	0.702070978681041	chr18-26213282-26214388
0.0181379117705247	-0.033227655242179	0.204	0.23	1	Sst+	0.702070978681041	chr4-22700024-22701034
0.0181475149700873	0.0294511596479848	0.117	0.096	1	Sst+	0.702070978681041	chr9-12412261-12413433
0.0181694516396312	-0.0601289214903333	0.137	0.166	1	Sst+	0.702070978681041	chr17-45077873-45079018
0.018385182636185	0.0128115776646419	0.198	0.192	1	Sst+	0.702070978681041	chr14-99780284-99781731
0.018390065041785	-0.261784221844173	0.288	0.451	1	Sst+	0.702070978681041	chr7-109204325-109205974
0.0184062522620286	0.0162840900053171	0.21	0.207	1	Sst+	0.702070978681041	chr10-66941764-66943358
0.0184733888279005	-0.110044540427959	0.376	0.422	1	Sst+	0.702070978681041	chr12-6341148-6342637
0.0185522859922538	-0.022780076919535	0.226	0.239	1	Sst+	0.702070978681041	chr3-92517651-92519294
0.0185814291099292	0.0268823822895879	0.105	0.09	1	Sst+	0.702070978681041	chr19-26472376-26474577
0.0186192903404435	-0.0692457498167232	0.373	0.398	1	Sst+	0.702070978681041	chr2-198417321-198419353
0.0186511341940556	-0.047812949201043	0.094	0.133	1	Sst+	0.702070978681041	chr20-35055044-35055535
0.0187129935731805	-0.0466306948588779	0.269	0.29	1	Sst+	0.702070978681041	chr2-187707383-187709011
0.0187250027913325	0.00482058623136331	0.113	0.105	1	Sst+	0.702070978681041	chr10-42443026-42443985
0.0187530206043544	-0.0204127183961906	0.237	0.236	1	Sst+	0.702070978681041	chr2-186244073-186246355
0.0187696043033381	-0.00515610483458206	0.217	0.223	1	Sst+	0.702070978681041	chr18-27649364-27650963
0.01877487598299	-0.0276724946414474	0.118	0.127	1	Sst+	0.702070978681041	chr2-257910458-257911916
0.0187788268836612	0.00503053203024051	0.19	0.189	1	Sst+	0.702070978681041	chr10-45798191-45799753
0.0187965307748284	-0.0287523013690136	0.191	0.195	1	Sst+	0.702070978681041	chr9-10933978-10935306
0.0187977843066682	-0.0195209790895444	0.108	0.122	1	Sst+	0.702070978681041	chrX-26293573-26294841
0.0188173713239439	-0.151345003180934	0.289	0.386	1	Sst+	0.702070978681041	chr11-31751341-31752794
0.0188545044022261	-0.0289492159998918	0.204	0.224	1	Sst+	0.702070978681041	chr10-110109112-110111335
0.0188866577083378	-0.0192176779821186	0.156	0.171	1	Sst+	0.702070978681041	chr5-169109138-169110660
0.018888478676463	-0.0593979909327559	0.275	0.296	1	Sst+	0.702070978681041	chr10-45578424-45580027
0.0189289017500625	-0.0700391549303718	0.31	0.36	1	Sst+	0.702070978681041	chr5-43602278-43604146
0.0189399767871838	0.0213505646151803	0.189	0.168	1	Sst+	0.702070978681041	chr2-205487585-205488943
0.019153743596761	-0.111411376191865	0.282	0.334	1	Sst+	0.702070978681041	chr1-116587160-116589009
0.0191542914578226	-0.040612133525472	0.135	0.16	1	Sst+	0.702070978681041	chr6-11945809-11947902
0.019174544725738	-0.0026139866973767	0.144	0.145	1	Sst+	0.702070978681041	chr17-79094482-79095306
0.0192004514462504	-0.0122223376836771	0.103	0.107	1	Sst+	0.702070978681041	chr2-29845436-29846873
0.0193143720706938	-0.00800105111033789	0.167	0.172	1	Sst+	0.702070978681041	chr5-167999669-168000611
0.019359492617405	-0.0934101177851972	0.162	0.206	1	Sst+	0.702070978681041	chr20-6126528-6127510
0.0193834742881905	-0.0070461138921534	0.165	0.162	1	Sst+	0.702070978681041	chr8-116092089-116093088
0.0194089025812652	-0.0502433030538516	0.222	0.258	1	Sst+	0.702070978681041	chr10-48598376-48599932
0.0194626870140846	-0.00671399752517157	0.113	0.127	1	Sst+	0.702070978681041	chr8-132032172-132033541
0.0195356915172133	-0.0450625764152036	0.221	0.258	1	Sst+	0.702070978681041	chr6-26783244-26785088
0.0195650135527672	0.061624089654178	0.273	0.227	1	Sst+	0.702070978681041	chr14-46564899-46566820
0.0196399822580692	-0.0294896524328417	0.269	0.288	1	Sst+	0.702070978681041	chr1-170470481-170472003
0.0197090474576673	0.0265356670699575	0.294	0.273	1	Sst+	0.702070978681041	chr5-140868782-140871287
0.0198111904874265	0.00186661055693871	0.202	0.195	1	Sst+	0.702070978681041	chrX-20877727-20879318
0.0198336806248719	-0.0296887321021897	0.156	0.192	1	Sst+	0.702070978681041	chr19-25524878-25525744
0.0198431565879674	-0.0479361564295125	0.202	0.213	1	Sst+	0.702070978681041	chr14-115391212-115392542
0.0198915922740941	-0.041022048300467	0.255	0.287	1	Sst+	0.702070978681041	chr10-729431-730897
0.0199510960152894	-0.0811967631448568	0.083	0.128	1	Sst+	0.702070978681041	chr18-79801663-79803572
0.0200101810081179	-0.0330348667702497	0.179	0.186	1	Sst+	0.702070978681041	chr1-197481282-197483274
0.0200262159233562	-0.016364167558891	0.105	0.122	1	Sst+	0.702070978681041	chr10-106581427-106582495
0.020027754476971	-0.031770988849993	0.203	0.229	1	Sst+	0.702070978681041	chr5-154268704-154270335
0.020028539938751	-0.0164746187493765	0.17	0.172	1	Sst+	0.702070978681041	chr10-13166969-13168898
0.0200603488930876	-0.0218892800081382	0.118	0.133	1	Sst+	0.702070978681041	chr3-148427313-148429682
0.0200814369170896	-0.0855677829226706	0.13	0.189	1	Sst+	0.702070978681041	chr13-34251082-34252310
0.0201237668063826	-0.121096884311853	0.392	0.447	1	Sst+	0.702070978681041	chr17-6664708-6666954
0.0202273494010379	-0.0547439677684436	0.231	0.259	1	Sst+	0.702070978681041	chr4-10994890-10996804
0.0202835772440895	-0.00425902342286039	0.268	0.268	1	Sst+	0.702070978681041	chr4-181480542-181482355
0.0202846955953576	-0.00682247491466509	0.183	0.181	1	Sst+	0.702070978681041	chr1-40815205-40817402
0.020310189892083	-0.0163898508566065	0.127	0.133	1	Sst+	0.702070978681041	chr9-15967118-15968533
0.0203103169348959	-0.0089795788963295	0.13	0.131	1	Sst+	0.702070978681041	chr12-4718183-4719669
0.0204208614768977	-0.0127002114172652	0.108	0.11	1	Sst+	0.702070978681041	chr12-10357548-10358353
0.0204229684172105	-0.0540334851142899	0.194	0.238	1	Sst+	0.702070978681041	chr2-188215639-188217137
0.020485194800234	-0.125240529555244	0.456	0.482	1	Sst+	0.702070978681041	chr13-110077166-110079356
0.0204992322287977	-0.0524029644599416	0.359	0.384	1	Sst+	0.702070978681041	chr12-24046171-24047737
0.0205338251411919	-0.0343284225370332	0.199	0.21	1	Sst+	0.702070978681041	chr11-80255264-80256015
0.0206678814314925	-0.0676611733988382	0.07	0.113	1	Sst+	0.702070978681041	chr18-25950311-25952045
0.0206981873970992	-0.0123273210640746	0.386	0.381	1	Sst+	0.702070978681041	chr14-108059261-108061376
0.0207823057958504	-0.0196688075642892	0.167	0.169	1	Sst+	0.702070978681041	chr1-211422460-211424004
0.0207832231155186	-0.0223736630056089	0.114	0.128	1	Sst+	0.702070978681041	chr3-172510205-172511550
0.0208733095689942	-0.0770730594045147	0.206	0.253	1	Sst+	0.702070978681041	chr7-28955928-28957998
0.0208832359849933	-0.010768299114976	0.348	0.348	1	Sst+	0.702070978681041	chr20-4697171-4699280
0.020888970829547	0.100523915179343	0.234	0.183	1	Sst+	0.702070978681041	chr13-33508377-33508832
0.0209001485644608	-0.0497945192039204	0.087	0.117	1	Sst+	0.702070978681041	chr20-3795882-3796800
0.0210038680462707	-0.0121810672395904	0.099	0.105	1	Sst+	0.702070978681041	chr13-49281692-49284066
0.0210195495914579	-0.0135965851252672	0.084	0.101	1	Sst+	0.702070978681041	chr6-111028507-111029817
0.0210426842445634	-0.00979763956521904	0.112	0.122	1	Sst+	0.702070978681041	chr1-261388974-261390561
0.0210623060049121	-0.00603167504638721	0.134	0.133	1	Sst+	0.702070978681041	chr7-119896769-119899198
0.0210791152544739	-0.0551564959967357	0.141	0.175	1	Sst+	0.702070978681041	chr1-72955651-72956786
0.0211125604813098	-0.0281850950561181	0.136	0.155	1	Sst+	0.702070978681041	chr1-221086969-221087711
0.0211187807605725	-0.0122878423497635	0.149	0.171	1	Sst+	0.702070978681041	chr16-65089688-65091483
0.0211352256654918	-0.00786466872913438	0.266	0.239	1	Sst+	0.702070978681041	chr10-104074587-104076377
0.0211429535805757	-0.0493439265276136	0.138	0.165	1	Sst+	0.702070978681041	chr3-111586535-111587901
0.0211834187361755	-0.0955243137352434	0.21	0.256	1	Sst+	0.702070978681041	chr20-7430700-7432646
0.0211922888456065	-0.105812623196073	0.264	0.326	1	Sst+	0.702070978681041	chr9-73814689-73816923
0.0212237350166602	-0.0486144754481063	0.373	0.389	1	Sst+	0.702070978681041	chr4-98026571-98028794
0.0212276706219471	-0.0367671654530544	0.103	0.125	1	Sst+	0.702070978681041	chr19-60048445-60049614
0.0212715917813984	-0.00431150730986715	0.115	0.123	1	Sst+	0.702070978681041	chr6-131850466-131851536
0.0213159621483205	0.0231583488024852	0.102	0.09	1	Sst+	0.702070978681041	chr2-147555302-147556675
0.0213226177377801	-0.056026472915435	0.076	0.114	1	Sst+	0.702070978681041	chr9-105045991-105047263
0.0213929804576022	-0.0485686713615974	0.223	0.239	1	Sst+	0.702070978681041	chr12-41414431-41416177
0.0214356387823091	-0.0199233680192468	0.153	0.163	1	Sst+	0.702070978681041	chr19-11668585-11669604
0.0214669840458614	-0.0438048209493707	0.151	0.18	1	Sst+	0.702070978681041	chr20-29839152-29840246
0.0216161565479546	-0.100984004741527	0.294	0.341	1	Sst+	0.702070978681041	chr13-89707428-89709428
0.0217237637238589	-0.0242074038728233	0.133	0.148	1	Sst+	0.702070978681041	chr19-56229828-56230926
0.0217532355119005	-0.00475975043282109	0.161	0.163	1	Sst+	0.702070978681041	chr14-61211897-61213407
0.0218207791788727	-0.0940477572536451	0.275	0.322	1	Sst+	0.702070978681041	chr7-2717129-2718818
0.0218210515232862	-0.0237626852960564	0.124	0.14	1	Sst+	0.702070978681041	chr20-29662868-29664072
0.0219488996736912	-0.0167836877714739	0.21	0.23	1	Sst+	0.702070978681041	chr7-117772626-117773806
0.0219504311195267	0.0178901331685948	0.131	0.113	1	Sst+	0.702070978681041	chr16-69095900-69097375
0.0219673476673115	0.0233793162849052	0.131	0.114	1	Sst+	0.702070978681041	chr3-164040503-164041819
0.0220046004733147	0.00843787615203789	0.115	0.096	1	Sst+	0.702070978681041	chr1-82346416-82347118
0.0220398868631319	0.00194910728221648	0.174	0.166	1	Sst+	0.702070978681041	chr12-345368-348084
0.0220806938366736	-0.0963153856008027	0.249	0.305	1	Sst+	0.702070978681041	chr11-84066994-84069282
0.0220917900962271	-0.0578303359870208	0.285	0.323	1	Sst+	0.702070978681041	chr10-61744017-61746610
0.0221393796495057	-0.0109068656957439	0.217	0.22	1	Sst+	0.702070978681041	chr10-89577654-89578755
0.0223613982433082	-0.108470100879742	0.3	0.372	1	Sst+	0.702070978681041	chr3-112788594-112790334
0.0223826603683178	-0.0356699110191387	0.135	0.163	1	Sst+	0.702070978681041	chr3-51492349-51493751
0.0223949691767936	-0.034723853626527	0.103	0.127	1	Sst+	0.702070978681041	chr10-3907975-3909020
0.0223965009411719	-0.120640628632258	0.429	0.491	1	Sst+	0.702070978681041	chr9-9702729-9704823
0.022452062466346	-0.145299638160401	0.433	0.465	1	Sst+	0.702070978681041	chr7-144864414-144866277
0.0224708056127566	-0.0154767791325969	0.223	0.223	1	Sst+	0.702070978681041	chr16-19068009-19069392
0.0224874648259238	-0.0857540166122284	0.307	0.337	1	Sst+	0.702070978681041	chr7-97844791-97846418
0.0226100183358264	0.0226698092559228	0.111	0.105	1	Sst+	0.702070978681041	chr19-40441463-40442932
0.0226235767140956	-0.0478785517402634	0.112	0.149	1	Sst+	0.702070978681041	chr3-104811286-104812209
0.0226552523798944	-0.0215931139433956	0.137	0.14	1	Sst+	0.702070978681041	chr18-56288229-56289500
0.0227210944462663	-0.0432782079254191	0.13	0.157	1	Sst+	0.702070978681041	chr13-52524483-52526004
0.0227536067248485	-0.0390254508101829	0.279	0.297	1	Sst+	0.702070978681041	chr14-83887091-83888666
0.02276266375741	-0.0413638786636083	0.315	0.326	1	Sst+	0.702070978681041	chr1-245236619-245238713
0.0227861584158362	0.0617782437600998	0.116	0.067	1	Sst+	0.702070978681041	chr7-22008324-22009917
0.022855026896686	-0.0837196423228168	0.204	0.258	1	Sst+	0.702070978681041	chr8-63349339-63351523
0.0228734564757284	-0.0401597330829472	0.193	0.21	1	Sst+	0.702070978681041	chr11-64861098-64862779
0.0228776731831867	0.0300610497610159	0.104	0.081	1	Sst+	0.702070978681041	chr13-74874806-74876535
0.022885634638736	-0.0339632138769083	0.198	0.212	1	Sst+	0.702070978681041	chr8-122438801-122440315
0.0228958199020304	-0.083466275431798	0.133	0.181	1	Sst+	0.702070978681041	chr5-144340937-144342340
0.0230217163447339	-0.01157610861207	0.123	0.128	1	Sst+	0.702070978681041	chr7-118044213-118045522
0.0230961713317186	0.01080715214469	0.375	0.358	1	Sst+	0.702070978681041	chr1-222588870-222591067
0.0231423971566416	-0.116581489380872	0.337	0.402	1	Sst+	0.702070978681041	chr16-20351812-20353339
0.0231599511973701	-0.0273593896068098	0.094	0.111	1	Sst+	0.702070978681041	chr7-123797847-123798779
0.0232005234457913	-0.00516656961124934	0.206	0.203	1	Sst+	0.702070978681041	chr3-114286931-114288628
0.0233312339923379	-0.00220799568008259	0.161	0.159	1	Sst+	0.702070978681041	chr1-219347747-219349088
0.0234394296815869	-0.0371609990516993	0.127	0.155	1	Sst+	0.702070978681041	chr1-195836728-195837975
0.0235034906544229	-0.0543634089081343	0.237	0.273	1	Sst+	0.702070978681041	chr3-129355856-129358085
0.0235173280374999	-0.0697709867820847	0.406	0.419	1	Sst+	0.702070978681041	chr7-11907038-11908904
0.0235994365499965	-0.0823823275803326	0.146	0.213	1	Sst+	0.702070978681041	chr13-50724377-50725924
0.023638921058543	-0.0210473485392007	0.159	0.171	1	Sst+	0.702070978681041	chr19-39357105-39358253
0.023758800773082	-0.0440265058408098	0.34	0.355	1	Sst+	0.702070978681041	chr20-44435864-44438139
0.0239392955914226	-0.162225165746502	0.376	0.448	1	Sst+	0.702070978681041	chr18-40517891-40519627
0.0239477682002738	-0.0229840505151765	0.093	0.11	1	Sst+	0.702070978681041	chr8-116356771-116358108
0.0239801421192684	0.00777797901816724	0.244	0.221	1	Sst+	0.702070978681041	chr2-202469870-202471145
0.0240760483969971	0.0381547318073524	0.102	0.075	1	Sst+	0.702070978681041	chr14-12040686-12042228
0.0241338103510553	-0.0375414795655052	0.087	0.113	1	Sst+	0.702070978681041	chr2-62616715-62618179
0.0241560500534805	0.00511382189846915	0.119	0.104	1	Sst+	0.702070978681041	chr3-7278456-7279912
0.0241683596897637	-0.0568424336524413	0.252	0.256	1	Sst+	0.702070978681041	chr6-143900655-143902320
0.0241829953953077	0.0118765592356123	0.135	0.125	1	Sst+	0.702070978681041	chr19-28665630-28667584
0.0241933978169531	0.00194910728221648	0.172	0.172	1	Sst+	0.702070978681041	chr1-101475979-101477544
0.0242049378020405	-0.0794847347385658	0.211	0.255	1	Sst+	0.702070978681041	chr3-11410149-11411434
0.0242456428804637	-0.0857540166122284	0.291	0.345	1	Sst+	0.702070978681041	chr10-86709891-86712624
0.0242527733241863	-0.0498235779690333	0.224	0.256	1	Sst+	0.702070978681041	chr5-133785481-133786891
0.0243186292256853	0.0245138297814883	0.178	0.159	1	Sst+	0.702070978681041	chr11-63998591-64000329
0.0243330896498142	-0.0300230493512098	0.265	0.29	1	Sst+	0.702070978681041	chr3-111766363-111768094
0.0243600913793214	-0.0380796380799048	0.24	0.259	1	Sst+	0.702070978681041	chr17-13668014-13669468
0.0243979343739954	-0.00831788322776111	0.181	0.175	1	Sst+	0.702070978681041	chr3-13896374-13897763
0.0244070479413293	-0.0442971803333281	0.163	0.181	1	Sst+	0.702070978681041	chr2-20333333-20334754
0.0244136893975018	-0.0398761744764878	0.225	0.245	1	Sst+	0.702070978681041	chr3-65814280-65816363
0.0244527829268529	-0.0631562075846436	0.189	0.233	1	Sst+	0.702070978681041	chr4-82776285-82777520
0.0244881909829953	-0.0397026062560778	0.159	0.181	1	Sst+	0.702070978681041	chr4-138884873-138886148
0.024515992764723	-0.0863203952290343	0.192	0.259	1	Sst+	0.702070978681041	chr7-61173844-61175055
0.0245275511655711	-0.0612878967660282	0.279	0.319	1	Sst+	0.702070978681041	chr10-22085160-22087462
0.0245343094079605	-0.0113191010092297	0.371	0.354	1	Sst+	0.702070978681041	chr6-2728440-2730400
0.0246188170262287	-0.031346987262686	0.088	0.104	1	Sst+	0.702070978681041	chr2-8811654-8813150
0.0246357541970215	-0.0414624986293006	0.196	0.218	1	Sst+	0.702070978681041	chr5-153268981-153270172
0.0247340650554892	-0.0202285623928002	0.229	0.235	1	Sst+	0.702070978681041	chr17-9836630-9837998
0.0248174835966949	-0.00636168626243483	0.112	0.105	1	Sst+	0.702070978681041	chr6-1991085-1992200
0.0249014379713011	0.0185189278532693	0.152	0.14	1	Sst+	0.702070978681041	chr2-260176989-260178785
0.0249320837696823	-0.0966039001801633	0.275	0.317	1	Sst+	0.702070978681041	chr10-110468064-110470013
0.0250162755663315	-0.0535090467212204	0.099	0.134	1	Sst+	0.702070978681041	chr14-11498967-11500361
0.0250620536822689	-0.0763793600371026	0.11	0.154	1	Sst+	0.702070978681041	chr2-187950634-187951985
0.0251690743588838	-0.0383832117979718	0.207	0.242	1	Sst+	0.702070978681041	chr10-86690656-86691574
0.0253213976707083	-0.0573893278704742	0.146	0.183	1	Sst+	0.702070978681041	chr3-110917621-110918919
0.0253859185337935	-0.112968521557159	0.252	0.319	1	Sst+	0.702070978681041	chr4-99822462-99824113
0.0254691905201342	-0.0525176871382961	0.161	0.197	1	Sst+	0.702070978681041	chr9-70449680-70450937
0.0254915260432798	-0.0500108315277215	0.259	0.279	1	Sst+	0.702070978681041	chr1-256012549-256014348
0.0255665552297199	-0.0137077460878192	0.21	0.22	1	Sst+	0.702070978681041	chr4-167219116-167220660
0.0256334313434709	-0.0330348667702497	0.188	0.203	1	Sst+	0.702070978681041	chr4-100378931-100380884
0.0256580378763726	-0.0151543603258246	0.102	0.113	1	Sst+	0.702070978681041	chr6-26485896-26488130
0.0256892254402704	0.0123064717820033	0.141	0.134	1	Sst+	0.702070978681041	chr5-14356077-14357174
0.0257165689213469	-0.0183019718003834	0.158	0.166	1	Sst+	0.702070978681041	chr5-154493178-154494314
0.025734935944155	0.0164107974198426	0.119	0.102	1	Sst+	0.702070978681041	chr2-183740157-183741884
0.0257406060630515	-0.0475797643226292	0.207	0.224	1	Sst+	0.702070978681041	chr12-43977926-43979576
0.0257502802631831	-0.0701688507981127	0.372	0.396	1	Sst+	0.702070978681041	chr12-16083409-16085594
0.0257545352034934	-0.0933935411331032	0.428	0.456	1	Sst+	0.702070978681041	chr11-82193488-82195843
0.0259182430916517	0.0224691491124194	0.129	0.12	1	Sst+	0.702070978681041	chr1-81884370-81884997
0.0259201736449781	-0.0997295711442296	0.093	0.145	1	Sst+	0.702070978681041	chr17-24137850-24139993
0.0259207620155165	-0.0114838256751053	0.193	0.209	1	Sst+	0.702070978681041	chr15-48463971-48465252
0.0259650829228393	-0.045038354272511	0.246	0.277	1	Sst+	0.702070978681041	chr14-84149978-84151772
0.0260084991545727	-0.0375414795655052	0.086	0.101	1	Sst+	0.702070978681041	chr1-266223135-266224833
0.0260600625962612	-0.0700705808109652	0.361	0.418	1	Sst+	0.702070978681041	chr9-16405364-16407631
0.026089613013861	-0.00421231688026308	0.095	0.102	1	Sst+	0.702070978681041	chr8-39709120-39710013
0.0260949229753344	-0.0370291798692884	0.116	0.131	1	Sst+	0.702070978681041	chr9-110858221-110859951
0.0261357146694835	-0.0357317779267597	0.302	0.306	1	Sst+	0.702070978681041	chr9-40008149-40009331
0.0261501525598725	0.00582629909250879	0.144	0.134	1	Sst+	0.702070978681041	chr2-86577999-86579146
0.0262315261866232	-0.0659408596776894	0.163	0.204	1	Sst+	0.702070978681041	chr12-6651126-6652564
0.0262639876298263	-0.0446054485056309	0.216	0.241	1	Sst+	0.702070978681041	chr12-39790269-39791774
0.0262840979466259	-0.0521721728171889	0.191	0.23	1	Sst+	0.702070978681041	chr10-88354951-88356514
0.0263225006355971	-0.0426755671529806	0.333	0.352	1	Sst+	0.702070978681041	chr4-117110279-117112224
0.0263259814384491	-0.108906261756404	0.284	0.352	1	Sst+	0.702070978681041	chr4-177330963-177332731
0.0263664915072865	0.0213875063560334	0.253	0.226	1	Sst+	0.702070978681041	chr4-71739590-71741500
0.0264323310415552	-0.0183019718003833	0.189	0.203	1	Sst+	0.702070978681041	chr7-11406253-11407281
0.0265031115079111	0.047454977907896	0.113	0.078	1	Sst+	0.702070978681041	chr13-48925474-48926235
0.0265430490856914	-0.00730297285112616	0.11	0.116	1	Sst+	0.702070978681041	chr5-149992166-149992819
0.0265609905589708	-0.00186711452566968	0.103	0.104	1	Sst+	0.702070978681041	chr9-32489999-32491516
0.0266110863606944	-0.0669980063975377	0.088	0.128	1	Sst+	0.702070978681041	chr11-82465151-82467252
0.0267321436750986	-0.0361340733896434	0.108	0.127	1	Sst+	0.702070978681041	chr7-35266589-35268476
0.026798804606984	-0.080307716099028	0.28	0.319	1	Sst+	0.702070978681041	chr20-28354289-28356549
0.0267993973392094	-0.00851146860757387	0.148	0.146	1	Sst+	0.702070978681041	chr3-147117304-147118249
0.026839606065202	-0.0604274474730599	0.184	0.223	1	Sst+	0.702070978681041	chr14-60857630-60858833
0.0268457642349762	-0.0364988097729207	0.089	0.116	1	Sst+	0.702070978681041	chr14-62093086-62093864
0.0269367312366912	-0.0342954943778066	0.131	0.151	1	Sst+	0.702070978681041	chr7-54461605-54463131
0.0269654649013284	-0.0833340895222739	0.226	0.276	1	Sst+	0.702070978681041	chr1-15411382-15413576
0.0269813797751487	0.00768011044418973	0.114	0.111	1	Sst+	0.702070978681041	chr17-10764393-10765114
0.0271635905081288	0.0631728148489468	0.938	0.913	1	Sst+	0.702070978681041	chr4-146545967-146548864
0.027174928899705	-0.0897163050925459	0.302	0.343	1	Sst+	0.702070978681041	chr3-6083393-6085174
0.0271972101463501	-0.0318297624847882	0.189	0.22	1	Sst+	0.702070978681041	chr10-46970017-46970942
0.0272581026638824	-0.0481997979369212	0.127	0.163	1	Sst+	0.702070978681041	chr12-23765611-23766372
0.0273300696930906	-0.0566069396644241	0.092	0.122	1	Sst+	0.702070978681041	chr3-37445323-37446636
0.0273403658543663	-0.06538284514746	0.154	0.192	1	Sst+	0.702070978681041	chr12-40251583-40253030
0.0273609205112729	-0.085372521709322	0.115	0.175	1	Sst+	0.702070978681041	chr14-83741103-83742344
0.0274526557008791	-0.10073925986966	0.185	0.259	1	Sst+	0.702070978681041	chr17-42302119-42303337
0.0274636413739953	0.0170798699265167	0.515	0.503	1	Sst+	0.702070978681041	chr9-1429739-1432483
0.0275021576661696	0.00678477311187722	0.108	0.098	1	Sst+	0.702070978681041	chr9-97512498-97514440
0.0275500167363025	-0.00878617668018539	0.209	0.188	1	Sst+	0.702070978681041	chr3-41458-42264
0.0275796269642499	-0.0683426542999788	0.085	0.122	1	Sst+	0.702070978681041	chr1-13719216-13720433
0.0275891141263048	-0.0304913808082975	0.073	0.104	1	Sst+	0.702070978681041	chr2-52797569-52800818
0.0276380074179048	-0.0621800059271229	0.145	0.183	1	Sst+	0.702070978681041	chr8-70701817-70703101
0.027641553554705	-0.0385733879481954	0.239	0.262	1	Sst+	0.702070978681041	chr1-267598109-267599617
0.0276471718695306	-0.0388498297543375	0.124	0.152	1	Sst+	0.702070978681041	chr18-59096057-59097314
0.0277428567327017	-0.105013604993714	0.373	0.404	1	Sst+	0.702070978681041	chr1-163612019-163613875
0.0279188677248481	-0.0706531109625392	0.276	0.299	1	Sst+	0.702070978681041	chr3-110573604-110575437
0.0280384520785517	-0.0128816960161304	0.176	0.184	1	Sst+	0.702070978681041	chr16-49819628-49820700
0.0280501906392559	-0.0896945330002035	0.318	0.369	1	Sst+	0.702070978681041	chr1-53037334-53039310
0.0280865472083741	-0.0701644947789282	0.193	0.229	1	Sst+	0.702070978681041	chr4-77462806-77464280
0.0280920026259279	-0.0630373221106049	0.316	0.349	1	Sst+	0.702070978681041	chr1-71289323-71291017
0.0282618572321961	-0.0578720377991346	0.324	0.355	1	Sst+	0.702070978681041	chr15-18540418-18541751
0.0282689783133584	-0.0326368878727578	0.262	0.287	1	Sst+	0.702070978681041	chr20-31401004-31403057
0.0283311896261743	0.00318713140034468	0.14	0.139	1	Sst+	0.702070978681041	chr4-159398860-159400359
0.0284257180052532	-0.0698322724404652	0.26	0.309	1	Sst+	0.702070978681041	chr7-143678996-143680526
0.0284652919132264	-0.0518315953655777	0.282	0.32	1	Sst+	0.702070978681041	chr18-398331-399498
0.0284733090125679	-0.0310130235499372	0.232	0.258	1	Sst+	0.702070978681041	chr14-4125004-4126461
0.028592945737671	-0.0134110807075116	0.156	0.151	1	Sst+	0.702070978681041	chr1-221159272-221160223
0.0286104027251692	0.00843787615203789	0.113	0.101	1	Sst+	0.702070978681041	chr5-158068075-158069452
0.0286230785911982	0.019983932551947	0.231	0.218	1	Sst+	0.702070978681041	chr12-29918751-29919740
0.0286589261324616	-0.0604643833027801	0.437	0.453	1	Sst+	0.702070978681041	chr6-33689522-33691884
0.0287130258556347	-0.0414293547332279	0.08	0.102	1	Sst+	0.702070978681041	chr8-22892214-22893015
0.0287809993898821	-0.0530027081685457	0.315	0.335	1	Sst+	0.702070978681041	chr15-33535512-33537319
0.0287946771935556	-0.0128475417082754	0.125	0.128	1	Sst+	0.702070978681041	chr16-24786983-24789265
0.028960655203216	-0.047944957348472	0.107	0.127	1	Sst+	0.702070978681041	chr17-90107237-90108923
0.0290300379676205	-0.0665571404076044	0.311	0.34	1	Sst+	0.702070978681041	chr17-29438315-29439919
0.0290834174316518	-0.0284015997318292	0.261	0.273	1	Sst+	0.702070978681041	chr10-3338174-3339699
0.0291103999569775	-0.0554165828024041	0.178	0.2	1	Sst+	0.702070978681041	chr20-3587912-3589443
0.0291487415540802	-0.0936658260019107	0.143	0.2	1	Sst+	0.702070978681041	chr1-195853266-195854665
0.029201686119228	-0.0138704420404999	0.151	0.163	1	Sst+	0.702070978681041	chr3-53697642-53698441
0.0292030292118257	-0.0148803658305584	0.102	0.113	1	Sst+	0.702070978681041	chr4-11537778-11538992
0.0292891246521577	0.0128085607396472	0.116	0.113	1	Sst+	0.702070978681041	chr15-43547142-43547947
0.0292968705400089	-0.0415806911112763	0.186	0.201	1	Sst+	0.702070978681041	chr10-81652841-81654346
0.0293519570200951	-0.00457954818434769	0.217	0.213	1	Sst+	0.702070978681041	chr2-54831926-54833437
0.0294494351928553	-0.0325158310200843	0.121	0.133	1	Sst+	0.702070978681041	chr17-5655553-5656543
0.0294876661735297	-0.0169381509574712	0.178	0.183	1	Sst+	0.702070978681041	chr19-39645781-39646961
0.0295211513651633	-0.0510387582123831	0.346	0.364	1	Sst+	0.702070978681041	chr5-2631576-2634116
0.0295306055463214	-0.0132770578175626	0.2	0.203	1	Sst+	0.702070978681041	chr7-144948590-144950423
0.0295361528982295	0.00228436945502469	0.133	0.123	1	Sst+	0.702070978681041	chr15-56664867-56666438
0.0295505748110083	-0.0645346519135139	0.223	0.259	1	Sst+	0.702070978681041	chr10-10880655-10882520
0.0295741790946944	-0.0356772530869906	0.165	0.172	1	Sst+	0.702070978681041	chr12-16813080-16815014
0.0296030654024966	-0.0613452468668996	0.217	0.258	1	Sst+	0.702070978681041	chr1-85161982-85162945
0.0296149394827516	-0.0986286542665693	0.157	0.227	1	Sst+	0.702070978681041	chr15-55423100-55424064
0.029745840503958	-0.0265684323565188	0.272	0.291	1	Sst+	0.702070978681041	chr16-22348784-22350883
0.0297720730875964	-0.0490325910401782	0.234	0.247	1	Sst+	0.702070978681041	chr3-46285911-46287744
0.0297886129052889	-0.00697396599887071	0.157	0.154	1	Sst+	0.702070978681041	chr6-135587807-135588907
0.0298284544308459	-0.0385608107841836	0.108	0.128	1	Sst+	0.702070978681041	chr1-190604124-190605743
0.0298311650231798	-0.0719756319802785	0.184	0.242	1	Sst+	0.702070978681041	chr20-46214136-46215824
0.0298393926988063	-0.0937987995523964	0.108	0.172	1	Sst+	0.702070978681041	chr12-23860898-23862422
0.0298417665141873	-0.0508616099998705	0.161	0.186	1	Sst+	0.702070978681041	chr5-24559169-24560850
0.0298440211889473	-0.0291629644321503	0.102	0.107	1	Sst+	0.702070978681041	chr7-11379395-11381798
0.029905756097922	-0.102674362110455	0.214	0.276	1	Sst+	0.702070978681041	chr2-231710268-231712003
0.0299072641772467	-0.00838325672578499	0.133	0.139	1	Sst+	0.702070978681041	chr10-15180686-15181556
0.0299680765658436	0.0470885254893695	0.102	0.066	1	Sst+	0.702070978681041	chr3-153065518-153067894
0.0299685580595387	0.00461242014761848	0.199	0.197	1	Sst+	0.702070978681041	chr17-75885709-75887610
0.0300388916241884	0.0269396166619696	0.116	0.091	1	Sst+	0.702070978681041	chr14-39750599-39751958
0.030067578177507	0.030818978506008	0.102	0.079	1	Sst+	0.702070978681041	chr4-163303573-163304991
0.0300700142829003	-0.0215507636787316	0.141	0.151	1	Sst+	0.702070978681041	chr2-213070733-213073418
0.0301118058898267	-0.0921108202329284	0.121	0.171	1	Sst+	0.702070978681041	chr8-126972755-126973999
0.0301252853559422	-0.0867703836602741	0.1	0.152	1	Sst+	0.702070978681041	chr1-225328702-225330188
0.0301882580436688	0.0233793162849052	0.119	0.114	1	Sst+	0.702070978681041	chr14-88709163-88710742
0.0302209575516823	-0.032241162758257	0.144	0.16	1	Sst+	0.702070978681041	chr5-138874952-138876516
0.0302284007310936	0.0259127190346265	0.117	0.093	1	Sst+	0.702070978681041	chr1-100532706-100533821
0.0302299131705702	-0.00440601792188566	0.138	0.149	1	Sst+	0.702070978681041	chr10-64616046-64616891
0.0302427900750675	-0.042800763809903	0.244	0.279	1	Sst+	0.702070978681041	chr13-98856543-98858536
0.0303488730169635	0.0220125209874699	0.1	0.085	1	Sst+	0.702070978681041	chr12-36393571-36394748
0.0303510435686726	-0.00247700463870057	0.119	0.123	1	Sst+	0.702070978681041	chr2-188642918-188643927
0.0303805893939891	-0.0490859489729958	0.189	0.224	1	Sst+	0.702070978681041	chr4-95883512-95885105
0.0304258891594699	-0.0934797830450088	0.505	0.527	1	Sst+	0.702070978681041	chr13-48285558-48287690
0.0304261917900365	-0.0258933050058077	0.151	0.162	1	Sst+	0.702070978681041	chr7-64886631-64888023
0.0305451790288876	-0.0377284640306418	0.113	0.127	1	Sst+	0.702070978681041	chr9-100027957-100028908
0.0306326812028343	-0.02559374165492	0.233	0.235	1	Sst+	0.702070978681041	chr11-31639850-31641293
0.030642821536448	-0.00079220351193432	0.162	0.154	1	Sst+	0.702070978681041	chr1-221424153-221425170
0.0307373371016195	-0.00244131689109175	0.102	0.104	1	Sst+	0.702070978681041	chr2-195906829-195908298
0.0307882504267648	-0.0755177065926823	0.262	0.305	1	Sst+	0.702070978681041	chr6-10532018-10533666
0.0308681713214815	-0.0437626838625442	0.085	0.11	1	Sst+	0.702070978681041	chr2-170461572-170462450
0.0309184872882916	-0.010617549038493	0.247	0.276	1	Sst+	0.702070978681041	chr14-39963186-39964973
0.0309647344388637	-0.00541002233497603	0.129	0.133	1	Sst+	0.702070978681041	chr6-38474279-38475887
0.0309936786144228	-0.0129530520049464	0.149	0.155	1	Sst+	0.702070978681041	chr4-122619685-122621061
0.0310500799576109	-0.089242556830768	0.154	0.21	1	Sst+	0.702070978681041	chr20-3582035-3583104
0.0310905437220687	-0.0158337162096337	0.084	0.101	1	Sst+	0.702070978681041	chr2-22680636-22682587
0.0311143621984772	0.00363170860804754	0.15	0.159	1	Sst+	0.702070978681041	chr18-49937667-49939625
0.0311728635799555	-0.0779839992382273	0.191	0.232	1	Sst+	0.702070978681041	chr18-31164971-31166957
0.0312021532506623	-0.035041687219993	0.147	0.178	1	Sst+	0.702070978681041	chr5-150459300-150460292
0.0313005482046196	-0.0497213620810685	0.331	0.341	1	Sst+	0.702070978681041	chr3-176690169-176692196
0.0313108162473516	-0.0757615743580033	0.257	0.305	1	Sst+	0.702070978681041	chr2-239417082-239419199
0.0313127118928933	-0.0166220472512163	0.11	0.131	1	Sst+	0.702070978681041	chr6-37617056-37618679
0.031397706000051	-0.0338215934283914	0.084	0.101	1	Sst+	0.702070978681041	chr1-266742797-266744304
0.0314131076872816	-0.0326342628077477	0.151	0.168	1	Sst+	0.702070978681041	chr12-46789048-46790232
0.0315784155187423	-0.0751520324902399	0.159	0.203	1	Sst+	0.702070978681041	chr8-111325493-111327612
0.0315930587274707	-0.0463678442859851	0.186	0.216	1	Sst+	0.702070978681041	chr8-62218766-62220342
0.0316799997542379	0.0135726783673908	0.121	0.108	1	Sst+	0.702070978681041	chr13-100413244-100414402
0.03168372353552	-0.0525850257012103	0.209	0.247	1	Sst+	0.702070978681041	chr9-94879213-94880563
0.0316915579760669	-0.0183019718003833	0.23	0.23	1	Sst+	0.702070978681041	chr17-85140405-85141913
0.031820459344028	0.00210698819001429	0.114	0.113	1	Sst+	0.702070978681041	chr11-81878470-81879898
0.0318321884661121	-0.0395610911721869	0.311	0.328	1	Sst+	0.702070978681041	chr14-112944822-112947270
0.0318698714163603	-0.0310003577198698	0.116	0.14	1	Sst+	0.702070978681041	chr4-98626500-98627821
0.0319194492192582	-0.0675570866024373	0.321	0.37	1	Sst+	0.702070978681041	chr7-11391809-11393418
0.0319783599105663	-0.0348754649480697	0.149	0.159	1	Sst+	0.702070978681041	chr6-123935732-123936851
0.0320498471818261	0.00304734839305001	0.14	0.137	1	Sst+	0.702070978681041	chr4-6908548-6909887
0.0321257022185222	-0.0216338324981314	0.249	0.27	1	Sst+	0.702070978681041	chr5-81430992-81432509
0.0321561676989856	-0.00929127959825549	0.197	0.215	1	Sst+	0.702070978681041	chr9-49902331-49903740
0.0321762635739182	-0.0399375685705428	0.142	0.163	1	Sst+	0.702070978681041	chr1-87646614-87647528
0.0321845108118823	-0.00694210963583539	0.138	0.14	1	Sst+	0.702070978681041	chr3-56860293-56860915
0.0322095257289522	0.012904604733135	0.103	0.091	1	Sst+	0.702070978681041	chr10-42567898-42568973
0.032308422234527	-0.0797859309388863	0.072	0.125	1	Sst+	0.702070978681041	chr12-41943826-41945659
0.0324181895518859	-0.0578437121712757	0.086	0.125	1	Sst+	0.702070978681041	chr10-84748677-84749678
0.0324274092105121	0.0370251022329928	0.119	0.091	1	Sst+	0.702070978681041	chr7-98828737-98829463
0.0324277185357902	-0.00475975043282109	0.164	0.162	1	Sst+	0.702070978681041	chr6-103315110-103316409
0.0324670679363831	-0.0111341477333931	0.153	0.157	1	Sst+	0.702070978681041	chr6-29285322-29286671
0.0324971901593858	-0.0713180247096224	0.177	0.223	1	Sst+	0.702070978681041	chr5-144220738-144222323
0.0325239026097975	-0.124418818940971	0.363	0.442	1	Sst+	0.702070978681041	chr10-55620138-55621848
0.0325362387072808	-0.000831950251261954	0.122	0.116	1	Sst+	0.702070978681041	chr1-81942876-81943799
0.032590425276087	-0.0567663029923591	0.352	0.367	1	Sst+	0.702070978681041	chr17-38202792-38206396
0.0326474676937056	-0.108216037032058	0.229	0.303	1	Sst+	0.702070978681041	chr16-53997810-53999362
0.032664109033994	-0.0655712994508296	0.174	0.204	1	Sst+	0.702070978681041	chr9-85527982-85529365
0.0327239569680233	-0.111411376191865	0.177	0.25	1	Sst+	0.702070978681041	chr1-84575465-84576739
0.0327691719650552	0.0219278729881493	0.158	0.122	1	Sst+	0.702070978681041	chr1-99054528-99056936
0.0327912625283177	0.0391093692770093	0.185	0.152	1	Sst+	0.702070978681041	chr14-94553715-94555605
0.0328525358550188	-0.0689432350514076	0.202	0.238	1	Sst+	0.702070978681041	chr10-57321388-57322996
0.0329012848654307	-0.00792621903616375	0.139	0.142	1	Sst+	0.702070978681041	chr3-82934423-82935780
0.0330485978808196	0.0173665350660281	0.182	0.178	1	Sst+	0.702070978681041	chr16-79815804-79817328
0.0330498624972957	-0.0104824673410841	0.102	0.114	1	Sst+	0.702070978681041	chr10-105544364-105545149
0.0330534083845192	-0.00272616554592922	0.116	0.108	1	Sst+	0.702070978681041	chrX-105496908-105498097
0.0331983571934021	-0.0885249468474472	0.148	0.212	1	Sst+	0.702070978681041	chr3-118427322-118428714
0.0332057771598049	-0.0553372168169959	0.153	0.177	1	Sst+	0.702070978681041	chr6-133899694-133901589
0.0333145902421886	-0.0447997739774593	0.141	0.172	1	Sst+	0.702070978681041	chr4-62703260-62704534
0.033316352187805	-0.0656474965938058	0.092	0.125	1	Sst+	0.702070978681041	chr6-124394052-124395874
0.0333323713474638	-0.0676535647694674	0.328	0.364	1	Sst+	0.702070978681041	chr1-80086531-80088096
0.0333647144832115	-0.0423361083853924	0.163	0.181	1	Sst+	0.702070978681041	chr17-81921654-81923669
0.0334248670724513	-0.0868436037068401	0.28	0.34	1	Sst+	0.702070978681041	chr14-82356089-82357371
0.0334338048296564	-0.0341559230012204	0.294	0.314	1	Sst+	0.702070978681041	chr3-35013815-35016057
0.0334362358592242	-0.0537553334027347	0.146	0.174	1	Sst+	0.702070978681041	chr18-27423274-27424681
0.0334806308276462	-0.0426986261078506	0.085	0.108	1	Sst+	0.702070978681041	chr10-58613059-58613742
0.033513199164336	-0.0741784699928896	0.273	0.296	1	Sst+	0.702070978681041	chr12-23953846-23955322
0.0335365999716379	-0.0338747757208446	0.181	0.192	1	Sst+	0.702070978681041	chr4-119808060-119809818
0.0335540450856943	-0.0637933559591251	0.08	0.116	1	Sst+	0.702070978681041	chr17-75738172-75740298
0.033570299008038	-0.0818191663012892	0.294	0.345	1	Sst+	0.702070978681041	chr1-78024870-78026504
0.0335738980669375	-0.10242259296461	0.289	0.341	1	Sst+	0.702070978681041	chr6-110903719-110905567
0.0338366592437982	-0.00136065205869562	0.348	0.337	1	Sst+	0.702070978681041	chr8-90662631-90665061
0.0338808532245528	-0.0405788920872177	0.133	0.155	1	Sst+	0.702070978681041	chr3-175366192-175367217
0.0339898558273524	-0.0415093629617084	0.214	0.224	1	Sst+	0.702070978681041	chr5-152573141-152575598
0.0340148562547187	-0.119330276841556	0.437	0.489	1	Sst+	0.702070978681041	chr20-48502434-48504691
0.0340294051858899	0.0446385503158871	0.108	0.075	1	Sst+	0.702070978681041	chr3-80348363-80349831
0.0340649155364778	-0.0263556062390921	0.108	0.111	1	Sst+	0.702070978681041	chr5-136052809-136053871
0.0341088590069953	-0.0567868671076041	0.283	0.299	1	Sst+	0.702070978681041	chr2-56425359-56427053
0.034110644380665	-0.00938526146262469	0.125	0.123	1	Sst+	0.702070978681041	chr12-37770770-37772309
0.0341521897314172	-0.120965682905114	0.326	0.386	1	Sst+	0.702070978681041	chr5-117582324-117584244
0.0341598864694943	-0.0504823775495333	0.101	0.123	1	Sst+	0.702070978681041	chr12-22784856-22785535
0.0342299212104458	0.0137197012501423	0.192	0.169	1	Sst+	0.702070978681041	chr8-49914392-49915788
0.034250982222238	-0.0272176631372738	0.138	0.159	1	Sst+	0.702070978681041	chr13-100414953-100416171
0.0342729829764671	-0.0272176631372738	0.133	0.143	1	Sst+	0.702070978681041	chr19-16415192-16416376
0.0342973514020919	-0.093549982657013	0.219	0.284	1	Sst+	0.702070978681041	chr3-177187561-177189038
0.0343570930712991	-0.0579823198409359	0.207	0.238	1	Sst+	0.702070978681041	chr7-11981468-11982726
0.0343766845009838	0.00664438532984765	0.109	0.105	1	Sst+	0.702070978681041	chr10-92228905-92229876
0.0344347210466097	-0.0404000629315359	0.128	0.148	1	Sst+	0.702070978681041	chr7-70365913-70366938
0.0345500736446494	-0.0539258815311048	0.075	0.117	1	Sst+	0.702070978681041	chr15-45972848-45974144
0.0346018694145981	-0.062690560720464	0.362	0.399	1	Sst+	0.702070978681041	chr10-107323328-107325101
0.0346339654796245	0.0135886153465779	0.14	0.123	1	Sst+	0.702070978681041	chr1-53259702-53261154
0.034714103870701	0.0333237167891459	0.209	0.188	1	Sst+	0.702070978681041	chr1-41762817-41763961
0.0347389903393283	-0.103999348669166	0.235	0.297	1	Sst+	0.702070978681041	chr1-5239527-5240864
0.0348880456811924	0.0160495329903938	0.135	0.13	1	Sst+	0.702070978681041	chr2-200186682-200188020
0.0349807647420664	-0.0557540518547617	0.19	0.236	1	Sst+	0.702070978681041	chr14-86802568-86803970
0.0349900246780161	-0.0688509139638193	0.187	0.221	1	Sst+	0.702070978681041	chr1-56982032-56983421
0.0350029929645983	-0.0827792228360678	0.248	0.28	1	Sst+	0.702070978681041	chr7-129855219-129856578
0.035023025686277	-0.099477488349143	0.265	0.314	1	Sst+	0.702070978681041	chr10-10831092-10832661
0.0350349271375223	-0.0483776357058212	0.398	0.404	1	Sst+	0.702070978681041	chr17-70397606-70399710
0.0351298913953276	-0.0595102742798349	0.265	0.296	1	Sst+	0.702070978681041	chr1-177048153-177050199
0.0351860399015452	-0.0125916709929236	0.229	0.239	1	Sst+	0.702070978681041	chr16-80324900-80326948
0.0352017267145157	-0.0784131006344078	0.108	0.157	1	Sst+	0.702070978681041	chr10-82125331-82126800
0.0352978168927666	0.0135152357089658	0.197	0.188	1	Sst+	0.702070978681041	chr10-55966340-55967739
0.0354223400358682	0.00832786808223063	0.225	0.216	1	Sst+	0.702070978681041	chr3-41018174-41021051
0.0354549685643405	-0.0217085732436329	0.173	0.191	1	Sst+	0.702070978681041	chr7-98812111-98813508
0.0354726086732585	-0.0494671773626082	0.084	0.113	1	Sst+	0.702070978681041	chr15-17743317-17744073
0.0354912450830522	-0.0515929509908868	0.167	0.215	1	Sst+	0.702070978681041	chr13-37535420-37536784
0.0354942605436789	-0.0792249873463954	0.469	0.509	1	Sst+	0.702070978681041	chr3-11475159-11477447
0.0356084887982985	-0.029797610638213	0.192	0.204	1	Sst+	0.702070978681041	chr16-80595429-80597415
0.0356249810036649	-0.00227936937930906	0.335	0.306	1	Sst+	0.702070978681041	chr10-34165424-34166966
0.0357363912023568	-0.051978462672707	0.216	0.232	1	Sst+	0.702070978681041	chr20-31264731-31266422
0.0357392154298802	-0.0291966129036774	0.253	0.265	1	Sst+	0.702070978681041	chr5-109625533-109626298
0.0357707087727155	-0.0127424464584829	0.148	0.152	1	Sst+	0.702070978681041	chr7-140314267-140315536
0.0357828866405831	-0.0710339364905088	0.356	0.395	1	Sst+	0.702070978681041	chr1-31889186-31891368
0.0358450435327921	-0.00925023323412705	0.248	0.247	1	Sst+	0.702070978681041	chr6-137385756-137387105
0.0358655720602654	-0.0714995374871616	0.274	0.297	1	Sst+	0.702070978681041	chr6-126635876-126637383
0.035884940184442	-0.0376049794231086	0.093	0.11	1	Sst+	0.702070978681041	chr5-170707895-170709618
0.0359337324838667	-0.157377230144045	0.397	0.468	1	Sst+	0.702070978681041	chr1-84280011-84282318
0.0360101991320851	-0.0610924228763062	0.222	0.252	1	Sst+	0.702070978681041	chr7-59616357-59618152
0.0360201216515769	-0.032063873044868	0.163	0.175	1	Sst+	0.702070978681041	chr1-70123052-70124253
0.0360338063211551	-0.0590767583451272	0.109	0.163	1	Sst+	0.702070978681041	chr5-142642776-142644065
0.0360509829032528	-0.00674347065647907	0.37	0.367	1	Sst+	0.702070978681041	chr7-107007399-107010335
0.036142609185261	-0.0269256631369744	0.184	0.203	1	Sst+	0.702070978681041	chr8-13420355-13422271
0.0361599923042077	-0.0538006530217696	0.263	0.276	1	Sst+	0.702070978681041	chr3-2648491-2650053
0.0362331670255182	-0.0702574399561852	0.242	0.288	1	Sst+	0.702070978681041	chr2-243776808-243778238
0.0362802357911079	-0.0131318586113758	0.141	0.14	1	Sst+	0.702070978681041	chr12-37489899-37491302
0.0363244143959214	0.0767323095155901	0.167	0.123	1	Sst+	0.702070978681041	chr1-56023442-56025945
0.0363478405897226	0.0069508201315282	0.2	0.189	1	Sst+	0.702070978681041	chr3-110828083-110829411
0.0363716480176396	0.00841131150403535	0.216	0.212	1	Sst+	0.702070978681041	chr10-30118224-30119922
0.0364280538942682	-0.0360822905773806	0.161	0.174	1	Sst+	0.702070978681041	chr8-21509275-21510545
0.0364501955864485	-0.0754064227363712	0.179	0.206	1	Sst+	0.702070978681041	chr1-46080359-46081671
0.036456654652484	0.0270814308469449	0.155	0.133	1	Sst+	0.702070978681041	chr3-55886039-55887326
0.0365132016565194	-0.00808212948250447	0.238	0.241	1	Sst+	0.702070978681041	chr17-78240567-78242872
0.0365132204508309	-0.116865806283973	0.362	0.401	1	Sst+	0.702070978681041	chr9-10470462-10472314
0.0366070963100061	-0.0294616796739287	0.085	0.105	1	Sst+	0.702070978681041	chr4-29638459-29639470
0.0366402315664811	-0.0231189880981592	0.116	0.127	1	Sst+	0.702070978681041	chr4-57621286-57622255
0.0366922106465155	-0.076619756986177	0.218	0.277	1	Sst+	0.702070978681041	chr6-136329493-136331745
0.0367095475980414	-0.0816640327978129	0.156	0.195	1	Sst+	0.702070978681041	chr5-36683007-36685099
0.0367926366364328	-0.00962351332002931	0.355	0.343	1	Sst+	0.702070978681041	chr8-22110816-22112368
0.036839769769118	-0.00161779727551131	0.137	0.145	1	Sst+	0.702070978681041	chr1-7658363-7659817
0.0368587277484532	-0.116648024558012	0.242	0.317	1	Sst+	0.702070978681041	chr2-124400361-124402154
0.0369787685175286	-0.0367503712799795	0.435	0.462	1	Sst+	0.702070978681041	chr1-198651669-198653866
0.036986544638459	-0.0173738951901288	0.147	0.172	1	Sst+	0.702070978681041	chr5-161877918-161879771
0.0369986330691992	-0.126005856912368	0.408	0.466	1	Sst+	0.702070978681041	chr12-41484041-41485827
0.0370370257414739	-0.0202769139854409	0.093	0.104	1	Sst+	0.702070978681041	chr11-72532125-72533328
0.0371863010302576	-0.00557846417974073	0.135	0.133	1	Sst+	0.702070978681041	chr16-32162916-32164591
0.0372233546024167	-0.0290606554438597	0.331	0.346	1	Sst+	0.702070978681041	chr3-11746522-11748383
0.0372238801791809	0.0180993568045392	0.107	0.09	1	Sst+	0.702070978681041	chr3-165447791-165449152
0.037226097975681	-0.0645956240743183	0.312	0.332	1	Sst+	0.702070978681041	chr1-170463529-170465717
0.037404935204115	-0.0511703033549331	0.262	0.285	1	Sst+	0.702070978681041	chr5-74516837-74518984
0.0374071663061395	-0.0724904881356771	0.311	0.338	1	Sst+	0.702070978681041	chr19-26106035-26107577
0.0375133462283843	0.000934247062533811	0.121	0.119	1	Sst+	0.702070978681041	chr19-26457575-26459051
0.0375258519753561	-0.135826798051968	0.186	0.271	1	Sst+	0.702070978681041	chr5-68137973-68140295
0.0375629178224013	-0.00530995158106376	0.138	0.142	1	Sst+	0.702070978681041	chr6-9753374-9754542
0.0375884376704155	-0.0848118363772229	0.167	0.223	1	Sst+	0.702070978681041	chr7-120160475-120161833
0.0376004197716479	-0.0693850222149504	0.059	0.102	1	Sst+	0.702070978681041	chr8-78047900-78049046
0.0376009848385039	-0.0239872333238157	0.087	0.101	1	Sst+	0.702070978681041	chr10-110201923-110202652
0.0376224569741936	-0.02175202137015	0.154	0.171	1	Sst+	0.702070978681041	chr2-198621819-198624561
0.0376486321936676	-0.0738479632353817	0.176	0.23	1	Sst+	0.702070978681041	chr17-13585984-13587274
0.0376868420629623	0.0251253652645596	0.169	0.155	1	Sst+	0.702070978681041	chr10-34174056-34175464
0.0377040735797615	0.0293111623933372	0.106	0.09	1	Sst+	0.702070978681041	chr19-28127658-28129745
0.0377111147571625	-0.0421309711562463	0.212	0.235	1	Sst+	0.702070978681041	chr7-116355195-116357066
0.0377246477090629	-0.100208531881717	0.389	0.444	1	Sst+	0.702070978681041	chr20-19317018-19319209
0.03777082996122	-0.0521355668762586	0.097	0.131	1	Sst+	0.702070978681041	chr8-49695508-49696593
0.0377939001173892	-0.0350486011061401	0.205	0.221	1	Sst+	0.702070978681041	chr1-263883694-263885177
0.0378066802939433	-0.0261953739580172	0.126	0.134	1	Sst+	0.702070978681041	chr10-4956910-4958042
0.0378709967485287	-0.0359626970678034	0.241	0.258	1	Sst+	0.702070978681041	chr1-47213005-47214394
0.0379549982948491	-0.0149033953385183	0.167	0.171	1	Sst+	0.702070978681041	chr17-10353553-10356437
0.037966380075188	-0.0178517627029899	0.186	0.18	1	Sst+	0.702070978681041	chr4-157554021-157555162
0.0379808879407646	-0.0367445767538479	0.243	0.261	1	Sst+	0.702070978681041	chr6-132671663-132673050
0.0380234704933496	-0.0338747757208446	0.185	0.204	1	Sst+	0.702070978681041	chr2-118745241-118746812
0.0380257853443528	-0.0719300474617769	0.178	0.22	1	Sst+	0.702070978681041	chr4-6329942-6331315
0.0380736691308268	-0.0109455044639008	0.131	0.137	1	Sst+	0.702070978681041	chr13-69327135-69328593
0.0381578902556864	-0.0364259359055822	0.138	0.165	1	Sst+	0.702070978681041	chr8-97000934-97002541
0.0381782966346465	-0.0505252106873896	0.362	0.384	1	Sst+	0.702070978681041	chr1-213605256-213607607
0.0382020473230287	-0.0131446600083888	0.098	0.104	1	Sst+	0.702070978681041	chr19-34139080-34140999
0.0382872786041943	-0.068153659075907	0.251	0.271	1	Sst+	0.702070978681041	chr10-75528006-75529539
0.0383368911639298	-0.0560743481096816	0.225	0.247	1	Sst+	0.702070978681041	chr1-205705598-205707444
0.0383659029667254	-0.0264167905322749	0.146	0.162	1	Sst+	0.702070978681041	chr17-75259166-75260747
0.0384388685664001	0.0155007362903548	0.144	0.137	1	Sst+	0.702070978681041	chr5-14411213-14412940
0.0384987005387521	0.012106418077617	0.141	0.133	1	Sst+	0.702070978681041	chr15-3109052-3110173
0.038572797866831	-0.0052243005052503	0.126	0.117	1	Sst+	0.702070978681041	chr3-159317135-159318067
0.0385733140960784	-0.0627902611441916	0.122	0.159	1	Sst+	0.702070978681041	chr2-188583186-188584185
0.0385929833742766	-0.054397770302298	0.217	0.25	1	Sst+	0.702070978681041	chr18-30953911-30955728
0.0386111889431138	-0.0594785451951231	0.322	0.352	1	Sst+	0.702070978681041	chr9-15311899-15313943
0.0386228743088076	-0.0429316383090984	0.251	0.267	1	Sst+	0.702070978681041	chr13-60495733-60497375
0.038637334898176	-0.0712832634865553	0.378	0.409	1	Sst+	0.702070978681041	chr13-89467618-89469876
0.0386443731047347	-0.0147470746237568	0.129	0.134	1	Sst+	0.702070978681041	chr1-206277985-206280025
0.038650412513418	-0.0430861036276748	0.231	0.264	1	Sst+	0.702070978681041	chr8-90342484-90344037
0.0387317953946293	-0.0282016175636703	0.15	0.171	1	Sst+	0.702070978681041	chr1-277536464-277537392
0.0387395753077755	-0.0104291280290939	0.099	0.105	1	Sst+	0.702070978681041	chr19-28632468-28634618
0.0387725468863518	-0.070555246668018	0.346	0.37	1	Sst+	0.702070978681041	chr10-94279916-94281714
0.0387821676261109	-0.0216812155358524	0.114	0.12	1	Sst+	0.702070978681041	chr4-66089519-66090890
0.0387916515937586	-0.080819730026467	0.339	0.375	1	Sst+	0.702070978681041	chr1-65601151-65602677
0.0388744830343573	-0.0444597100513942	0.17	0.191	1	Sst+	0.702070978681041	chr12-38870265-38871231
0.038886844022496	-0.0134734397835539	0.151	0.166	1	Sst+	0.702070978681041	chr10-56609540-56610366
0.0389024099730032	-0.0791444409134879	0.245	0.287	1	Sst+	0.702070978681041	chr1-248227649-248229504
0.03893872941825	-0.0754398802842536	0.264	0.317	1	Sst+	0.702070978681041	chr4-147036542-147037974
0.0389452154911	-0.031639771337536	0.179	0.213	1	Sst+	0.702070978681041	chr15-11829217-11830750
0.038969996906971	-0.0656076865787399	0.28	0.302	1	Sst+	0.702070978681041	chr18-4326321-4328015
0.0390071191975058	-0.0492761495131233	0.179	0.218	1	Sst+	0.702070978681041	chr5-48273657-48275090
0.0392054019125865	-0.0241785381370527	0.093	0.116	1	Sst+	0.702070978681041	chr1-78859221-78860064
0.0392062328498738	-0.0220731457313868	0.186	0.213	1	Sst+	0.702070978681041	chr11-88342737-88344019
0.039296270026028	-0.0236443934750489	0.102	0.117	1	Sst+	0.702070978681041	chr10-84737847-84739378
0.0393063810563278	-0.0335867002513271	0.231	0.236	1	Sst+	0.702070978681041	chr2-13592746-13594213
0.0393199508903892	-0.00512658305265007	0.14	0.134	1	Sst+	0.702070978681041	chr7-24938456-24940132
0.0393725741975881	-0.0125196192063771	0.118	0.125	1	Sst+	0.702070978681041	chr3-86665964-86667542
0.0393888465568834	-0.100804972038244	0.362	0.41	1	Sst+	0.702070978681041	chr9-113330212-113332431
0.039537848843872	-0.0596427671812829	0.246	0.274	1	Sst+	0.702070978681041	chr10-13785420-13787178
0.0395470501920467	-0.0515549770683578	0.124	0.159	1	Sst+	0.702070978681041	chr10-61343430-61344548
0.0395702307248336	-0.0303460075053646	0.22	0.242	1	Sst+	0.702070978681041	chr2-104678561-104679957
0.0396280442136488	-0.0655310147725469	0.126	0.18	1	Sst+	0.702070978681041	chr1-103013702-103015007
0.0396333818462748	-0.0679676117188354	0.254	0.293	1	Sst+	0.702070978681041	chr11-69426464-69428935
0.0396520742918358	0.0154615959048104	0.169	0.16	1	Sst+	0.702070978681041	chr7-71269101-71270427
0.0397211558354244	-0.0618555517176326	0.074	0.108	1	Sst+	0.702070978681041	chr1-127835797-127837396
0.0397229354127666	-0.011838553768373	0.235	0.245	1	Sst+	0.702070978681041	chr6-99432674-99434470
0.0397343790760335	-0.0140623576168852	0.191	0.204	1	Sst+	0.702070978681041	chr6-94979635-94980450
0.0398120168996756	0.00794927571529938	0.12	0.111	1	Sst+	0.702070978681041	chr2-189193855-189195667
0.0398123137799281	-0.0582927149013555	0.144	0.175	1	Sst+	0.702070978681041	chr2-188476385-188477372
0.0398525796015351	-0.0185268482782589	0.178	0.184	1	Sst+	0.702070978681041	chr7-129861408-129862897
0.039927289136267	-0.0316133505289776	0.17	0.181	1	Sst+	0.702070978681041	chr17-36334559-36336526
0.0399368218402811	-0.0514292713636323	0.214	0.236	1	Sst+	0.702070978681041	chr8-57829764-57831172
0.0399368980246578	-0.0375829643336957	0.212	0.239	1	Sst+	0.702070978681041	chr8-28207851-28208917
0.0399720739779668	-0.067872828184227	0.248	0.29	1	Sst+	0.702070978681041	chr10-84692745-84694097
0.0400549521173004	-0.0262632575030661	0.164	0.184	1	Sst+	0.702070978681041	chr5-166429706-166431334
0.040056819793727	0.021072266533761	0.152	0.137	1	Sst+	0.702070978681041	chr20-25989854-25990800
0.0401114471108735	-0.0208409126124161	0.151	0.165	1	Sst+	0.702070978681041	chr6-135607953-135609168
0.0401153863665497	-0.0647181407438233	0.258	0.306	1	Sst+	0.702070978681041	chr1-266075543-266076864
0.0402296784297971	-0.0106431566105023	0.088	0.101	1	Sst+	0.702070978681041	chr20-13964694-13965680
0.0402428046316593	-0.0439807998406368	0.201	0.216	1	Sst+	0.702070978681041	chr8-81948843-81950420
0.0402542767889202	-0.0478462474143989	0.129	0.149	1	Sst+	0.702070978681041	chr5-154175719-154176831
0.0402559195030983	-0.0199771590643613	0.119	0.14	1	Sst+	0.702070978681041	chr16-80042960-80043861
0.0404148412188679	-0.0279953680042272	0.157	0.171	1	Sst+	0.702070978681041	chr1-24301369-24302556
0.040470756636207	0.0189309343985919	0.16	0.134	1	Sst+	0.702070978681041	chr10-77916735-77918694
0.0406183522954027	-0.00380240210526833	0.166	0.166	1	Sst+	0.702070978681041	chr8-49979883-49982592
0.0406597461004181	-0.0277006698026329	0.132	0.149	1	Sst+	0.702070978681041	chr14-83048165-83049154
0.0406873545567173	-0.0111262163009589	0.092	0.101	1	Sst+	0.702070978681041	chr11-16958878-16959781
0.0406995552252058	-0.0257849515698564	0.27	0.287	1	Sst+	0.702070978681041	chr17-19702546-19704271
0.040721508443102	-0.0542354173894468	0.244	0.279	1	Sst+	0.702070978681041	chr5-106408796-106410187
0.0407318188248759	-0.0505979329749306	0.096	0.125	1	Sst+	0.702070978681041	chr20-11527811-11528816
0.0408003263302993	-0.0160162120813244	0.332	0.329	1	Sst+	0.702070978681041	chr4-99546075-99548060
0.0408113769723205	-0.0774640442685271	0.25	0.265	1	Sst+	0.702070978681041	chr5-173051328-173052643
0.0408525394388764	-0.0827050046260501	0.292	0.328	1	Sst+	0.702070978681041	chr10-57267609-57269110
0.0408626667654754	-0.0314430714884494	0.125	0.146	1	Sst+	0.702070978681041	chr10-16253298-16254274
0.0408635719847492	-0.109785804142823	0.209	0.294	1	Sst+	0.702070978681041	chr18-401651-402745
0.0408648053072332	-0.0318195552544409	0.125	0.142	1	Sst+	0.702070978681041	chr5-3206159-3207786
0.0409276726821487	0.0299966020139862	0.133	0.111	1	Sst+	0.702070978681041	chr6-124228117-124229617
0.0409947194263237	0.0175750645282132	0.235	0.216	1	Sst+	0.702070978681041	chr19-37209007-37210528
0.0411612386012271	-0.0197609589878207	0.105	0.113	1	Sst+	0.702070978681041	chr2-25740069-25741276
0.041181416562561	-0.0621562613898108	0.188	0.23	1	Sst+	0.702070978681041	chr1-165612837-165614060
0.0411933074127424	-0.0878788148751419	0.367	0.413	1	Sst+	0.702070978681041	chr19-19322516-19324479
0.041262865825073	-0.0487803879214607	0.246	0.276	1	Sst+	0.702070978681041	chr2-38119487-38121087
0.0412791623262486	-0.00586759383947505	0.24	0.232	1	Sst+	0.702070978681041	chr10-13106446-13108178
0.0413873447323754	-0.0548722036398893	0.192	0.223	1	Sst+	0.702070978681041	chr6-98695640-98697481
0.0414187951460336	0.0152276517648112	0.104	0.082	1	Sst+	0.702070978681041	chr16-35160225-35160937
0.0414315394041888	-0.0716909471655789	0.146	0.191	1	Sst+	0.702070978681041	chr10-20259050-20261367
0.041494937918923	-0.0755268404933334	0.235	0.282	1	Sst+	0.702070978681041	chr15-23618652-23620338
0.0415100124573871	0.00664438532984765	0.108	0.096	1	Sst+	0.702070978681041	chr10-108201034-108202161
0.0415389549234476	0.0361270504603697	0.103	0.078	1	Sst+	0.702070978681041	chr2-4503253-4504740
0.0415477104192971	-0.0148819108366768	0.167	0.172	1	Sst+	0.702070978681041	chr3-117764303-117766750
0.0415583510556603	-0.0421129330714519	0.214	0.223	1	Sst+	0.702070978681041	chr6-33517162-33518980
0.0416786308574524	-0.0536831874366827	0.085	0.12	1	Sst+	0.702070978681041	chr10-105335335-105337609
0.0417588430103348	0.000352338429006949	0.153	0.159	1	Sst+	0.702070978681041	chr10-17108638-17110817
0.0418043497956092	-0.064995207248425	0.135	0.171	1	Sst+	0.702070978681041	chr3-9205508-9207294
0.0418500459869	-0.0250727922135355	0.262	0.273	1	Sst+	0.702070978681041	chr4-153660959-153662847
0.0419030531798576	-0.0158789396330155	0.198	0.21	1	Sst+	0.702070978681041	chr10-82398734-82400076
0.0419444587160656	-0.0043412769519392	0.269	0.255	1	Sst+	0.702070978681041	chr2-172457670-172460593
0.0419922876349682	-0.0212135672202868	0.107	0.116	1	Sst+	0.702070978681041	chr16-19177438-19178947
0.042051175364906	-0.0254923500068626	0.253	0.27	1	Sst+	0.702070978681041	chr1-101681586-101683506
0.0421084038436868	-0.0324869161088026	0.094	0.125	1	Sst+	0.702070978681041	chr2-38718663-38720087
0.0421182362110976	0.0864942182112265	0.153	0.096	1	Sst+	0.702070978681041	chr1-256934530-256936826
0.0421291973136998	-0.0406768646546309	0.164	0.183	1	Sst+	0.702070978681041	chr7-134601732-134603446
0.042166042227147	-0.0522217800424197	0.122	0.137	1	Sst+	0.702070978681041	chr19-29323778-29324370
0.0421991128401866	-0.00879046636618411	0.105	0.111	1	Sst+	0.702070978681041	chrX-128267450-128269155
0.0422636513597793	-0.00894934252829138	0.166	0.163	1	Sst+	0.702070978681041	chr17-55423978-55426374
0.0422740041589586	0.00525864414090443	0.123	0.12	1	Sst+	0.702070978681041	chr5-147067787-147068815
0.0423104570661681	-0.0161452974733342	0.11	0.12	1	Sst+	0.702070978681041	chr6-26163861-26165105
0.0423332325909345	-0.0174138861823804	0.196	0.203	1	Sst+	0.702070978681041	chr14-7168873-7170418
0.0423416783657168	-0.0583277622761083	0.192	0.233	1	Sst+	0.702070978681041	chr11-27100035-27101989
0.0423602313510262	-0.056578539777561	0.078	0.11	1	Sst+	0.702070978681041	chr13-112936887-112938501
0.0423899181312206	0.0201787127864562	0.103	0.098	1	Sst+	0.702070978681041	chr6-9696711-9698065
0.0424517929102754	-0.0166549251750732	0.135	0.139	1	Sst+	0.702070978681041	chr11-80707555-80708955
0.0424668270282143	0.00470276457111191	0.274	0.262	1	Sst+	0.702070978681041	chr1-220835471-220836948
0.0424915656826819	0.0121920573208798	0.139	0.13	1	Sst+	0.702070978681041	chr4-160020028-160021095
0.0425551750703228	0.00042726416472294	0.177	0.18	1	Sst+	0.702070978681041	chr2-115937039-115938608
0.0426480471185604	-0.0937093744584057	0.291	0.338	1	Sst+	0.702070978681041	chr3-164365857-164367248
0.0426502991402472	-0.0308766645710064	0.102	0.127	1	Sst+	0.702070978681041	chr3-9526864-9528100
0.042667591332499	-0.00486359747557874	0.119	0.122	1	Sst+	0.702070978681041	chr5-158065420-158066239
0.042731768296087	0.00695533840194851	0.106	0.099	1	Sst+	0.702070978681041	chr8-21630966-21632119
0.0427588815370679	0.00406584122807102	0.108	0.104	1	Sst+	0.702070978681041	chr19-60746408-60748105
0.0427881509693965	-0.0345426128075944	0.091	0.119	1	Sst+	0.702070978681041	chr15-24199009-24199866
0.0427996363749975	-0.0195376849730525	0.09	0.105	1	Sst+	0.702070978681041	chr3-148151982-148153175
0.0428193647900974	-0.0893083735996066	0.291	0.354	1	Sst+	0.702070978681041	chr19-11385508-11387096
0.0428745913651675	-0.108627861840276	0.188	0.268	1	Sst+	0.702070978681041	chr1-233214251-233215430
0.042913241796968	-0.0338428226961616	0.251	0.255	1	Sst+	0.702070978681041	chr3-2547096-2548423
0.0429318111461194	-0.0436822863268373	0.214	0.245	1	Sst+	0.702070978681041	chr19-51984585-51985824
0.042942814075147	-0.0111341477333931	0.154	0.165	1	Sst+	0.702070978681041	chr4-25537708-25539555
0.0429900576309342	-0.0473092558143261	0.085	0.12	1	Sst+	0.702070978681041	chr7-69212630-69214163
0.0430704205454477	0.0116701079506755	0.179	0.163	1	Sst+	0.702070978681041	chr3-15432593-15433808
0.0430812521419008	-0.0398790503388375	0.089	0.116	1	Sst+	0.702070978681041	chr13-112004282-112005814
0.043110074251539	0.0125773410835885	0.105	0.098	1	Sst+	0.702070978681041	chr6-144489649-144490957
0.0431171147465217	-0.106838646402041	0.259	0.349	1	Sst+	0.702070978681041	chr6-23843872-23845966
0.0431881711329288	-0.0532164980218501	0.19	0.226	1	Sst+	0.702070978681041	chr15-37690568-37692139
0.0432593650339197	-0.0491789158222802	0.288	0.305	1	Sst+	0.702070978681041	chr10-61576280-61578130
0.0432768499162988	-0.0169716858224131	0.193	0.207	1	Sst+	0.702070978681041	chr10-103955622-103956731
0.0433074352001578	-0.082402929121718	0.18	0.23	1	Sst+	0.702070978681041	chr3-160908554-160909633
0.043330924888647	-0.0485606604835966	0.161	0.186	1	Sst+	0.702070978681041	chr1-72552997-72554329
0.043345607830879	-0.0413548464365912	0.11	0.131	1	Sst+	0.702070978681041	chr9-82671814-82672473
0.0433562236228775	-0.0315580685026502	0.319	0.338	1	Sst+	0.702070978681041	chr7-47585800-47588043
0.0433865294223986	-0.0392202423988003	0.232	0.236	1	Sst+	0.702070978681041	chr10-9868436-9870826
0.0434699143538281	-0.0368772207886474	0.174	0.2	1	Sst+	0.702070978681041	chr13-88060678-88062264
0.0435661624669017	-0.0571308417686658	0.213	0.244	1	Sst+	0.702070978681041	chr12-39678856-39680249
0.0435690528950659	-0.0720092044427352	0.278	0.326	1	Sst+	0.702070978681041	chr15-36918050-36919546
0.0435716400545732	-0.08503185621436	0.194	0.247	1	Sst+	0.702070978681041	chr1-276309062-276310533
0.0435789559048941	-0.131716148222698	0.401	0.474	1	Sst+	0.702070978681041	chr1-78572449-78574148
0.0435984449213057	-0.0795576602928211	0.222	0.265	1	Sst+	0.702070978681041	chr1-281100878-281102436
0.0436187386142341	-0.0417024043804603	0.167	0.2	1	Sst+	0.702070978681041	chr1-62133826-62134938
0.0436299571405339	-0.0920622842718523	0.116	0.183	1	Sst+	0.702070978681041	chr1-134943009-134943971
0.0436640207017827	0.0164456299214828	0.102	0.098	1	Sst+	0.702070978681041	chr8-44258009-44258486
0.0437079410684415	-0.0815448362809615	0.334	0.367	1	Sst+	0.702070978681041	chr11-51201661-51203495
0.0437335656447317	-0.0620233492297013	0.153	0.191	1	Sst+	0.702070978681041	chr7-106535057-106536493
0.0438325468468818	-0.0204668511984652	0.299	0.3	1	Sst+	0.702070978681041	chr4-88564185-88565814
0.0438500996382601	-0.0730033145887745	0.104	0.148	1	Sst+	0.702070978681041	chr19-9843120-9844106
0.0439119400068536	-0.0344265732429447	0.19	0.212	1	Sst+	0.702070978681041	chr2-198424145-198425395
0.0439911287689159	-0.0845558843651589	0.299	0.343	1	Sst+	0.702070978681041	chr11-60612954-60614513
0.0440553314584162	0.00376506044080668	0.109	0.11	1	Sst+	0.702070978681041	chr4-44596422-44598000
0.0440695231958137	-0.0231273941627643	0.237	0.247	1	Sst+	0.702070978681041	chr4-100882093-100884065
0.0440884315985162	-0.0532929696723928	0.181	0.213	1	Sst+	0.702070978681041	chr2-227582019-227583499
0.04412432236737	-0.0585679117130669	0.178	0.215	1	Sst+	0.702070978681041	chr11-58786365-58788430
0.0441334957104916	-0.00808212948250447	0.245	0.244	1	Sst+	0.702070978681041	chr1-57690049-57691737
0.0441361153862456	-0.0225265576621085	0.241	0.247	1	Sst+	0.702070978681041	chr5-159483538-159485165
0.0441584296849369	-0.0847293335393594	0.217	0.261	1	Sst+	0.702070978681041	chr10-25845128-25847011
0.0441584975420045	0.0181720227164669	0.287	0.27	1	Sst+	0.702070978681041	chr9-12438997-12441306
0.0442497570125982	-0.0183019718003834	0.32	0.341	1	Sst+	0.702070978681041	chr2-165930666-165932828
0.0442740076363894	-0.107111238758239	0.321	0.357	1	Sst+	0.702070978681041	chr2-258964234-258967143
0.0443608122210095	0.0217238812373972	0.274	0.255	1	Sst+	0.702070978681041	chr4-168655856-168658034
0.0443647294675238	-0.0805631029952799	0.142	0.192	1	Sst+	0.702070978681041	chr11-62580623-62581858
0.0445148361714045	-0.0563308509992179	0.137	0.166	1	Sst+	0.702070978681041	chr16-69131433-69133257
0.0445294996884482	-0.139790556364674	0.447	0.521	1	Sst+	0.702070978681041	chr1-80629718-80631331
0.0445536501199152	-0.0807145789689483	0.141	0.188	1	Sst+	0.702070978681041	chr2-95443109-95444554
0.0445795300147489	-0.0307550842291067	0.205	0.212	1	Sst+	0.702070978681041	chr8-45661653-45663797
0.0446647533485327	-0.0605134811633178	0.19	0.245	1	Sst+	0.702070978681041	chr3-161019039-161021372
0.0446687392456041	-0.0143819157331397	0.155	0.171	1	Sst+	0.702070978681041	chr20-6557777-6558920
0.0447174414227194	-0.0408723833757112	0.119	0.142	1	Sst+	0.702070978681041	chr17-8298366-8299868
0.0447626411385916	-0.112485209543183	0.222	0.29	1	Sst+	0.702070978681041	chr11-75433316-75435460
0.044816218371467	-0.0660460719829432	0.308	0.34	1	Sst+	0.702070978681041	chr10-92017910-92019218
0.0448745995292633	-0.0401722453119729	0.26	0.28	1	Sst+	0.702070978681041	chr13-49168212-49170610
0.0449287709367211	-0.0393094656302758	0.084	0.102	1	Sst+	0.702070978681041	chr13-86540979-86543011
0.0450776924845791	-0.0592028982424052	0.151	0.184	1	Sst+	0.702070978681041	chr4-56744257-56745145
0.045136935324165	-0.0362369857350901	0.227	0.247	1	Sst+	0.702070978681041	chr5-69832806-69834220
0.0451624537954146	-0.0387307354082206	0.079	0.101	1	Sst+	0.702070978681041	chr9-99589178-99590524
0.0452007069181689	-0.0690567272173045	0.294	0.349	1	Sst+	0.702070978681041	chr6-104610531-104612135
0.0452500053655965	-0.111411376191865	0.428	0.503	1	Sst+	0.702070978681041	chr15-27988469-27991485
0.0453172443160386	-0.0909182043277849	0.278	0.317	1	Sst+	0.702070978681041	chr1-7017885-7020137
0.0453832059193398	-0.0836490505206915	0.539	0.572	1	Sst+	0.702070978681041	chr7-144012937-144014819
0.0453990625439544	-0.040463621724542	0.192	0.201	1	Sst+	0.702070978681041	chr1-198225151-198226272
0.0454467631317797	-0.085008377094876	0.078	0.128	1	Sst+	0.702070978681041	chr14-2373961-2375100
0.0454619464450385	-0.039080688236308	0.128	0.143	1	Sst+	0.702070978681041	chr1-266051360-266053440
0.0454803397639579	-0.00206398000350405	0.141	0.145	1	Sst+	0.702070978681041	chr7-118923090-118924288
0.0454858734735394	-0.0121810672395904	0.097	0.105	1	Sst+	0.702070978681041	chr12-25048260-25049443
0.0455040871524113	0.00335152966181781	0.168	0.163	1	Sst+	0.702070978681041	chr18-79600133-79601468
0.0455118813216273	0.00842839381413835	0.141	0.142	1	Sst+	0.702070978681041	chr19-10523148-10523922
0.0455424744374368	-0.0284015997318292	0.249	0.245	1	Sst+	0.702070978681041	chr8-92940947-92943773
0.0456118607647967	-0.072442324238422	0.103	0.152	1	Sst+	0.702070978681041	chr7-119934043-119935364
0.0456357575101547	-0.0630869288484833	0.173	0.203	1	Sst+	0.702070978681041	chr1-90521019-90522879
0.0456693023343195	-0.0424570981087449	0.297	0.316	1	Sst+	0.702070978681041	chr18-3661826-3663573
0.0456955100000082	-0.0439484084131259	0.103	0.13	1	Sst+	0.702070978681041	chr4-57860549-57861693
0.0456976171266086	-0.0348698213188716	0.2	0.224	1	Sst+	0.702070978681041	chr5-57060660-57062001
0.0457061905506871	-0.0362383484902328	0.141	0.154	1	Sst+	0.702070978681041	chr11-58690693-58692267
0.0457536396154792	-0.0312928103201441	0.112	0.13	1	Sst+	0.702070978681041	chrX-67655997-67658619
0.0457807202321908	-0.0232804659131997	0.125	0.134	1	Sst+	0.702070978681041	chr8-116830204-116830783
0.0457822715806328	-0.00671399752517157	0.114	0.123	1	Sst+	0.702070978681041	chr1-140577535-140578994
0.0458131960700567	-0.0442971803333277	0.113	0.145	1	Sst+	0.702070978681041	chr5-173231203-173233594
0.0458239383340048	-0.021427031013069	0.118	0.119	1	Sst+	0.702070978681041	chr10-14994737-14996026
0.0458291552690094	-0.0148628878336122	0.223	0.223	1	Sst+	0.702070978681041	chr14-100216537-100218536
0.0458325245888158	0.0167849940236888	0.102	0.09	1	Sst+	0.702070978681041	chr2-5841585-5843128
0.0458333521239493	-0.0498520231131312	0.104	0.127	1	Sst+	0.702070978681041	chr3-159603995-159604814
0.0458529671819872	-0.1153082974446	0.184	0.241	1	Sst+	0.702070978681041	chr14-85675952-85678030
0.046066498660743	-0.0583470366645335	0.222	0.252	1	Sst+	0.702070978681041	chr10-1464242-1465660
0.0461343253859192	-0.0231841931801294	0.264	0.29	1	Sst+	0.702070978681041	chr2-196139010-196140752
0.0461523951750728	-0.109724999563978	0.41	0.471	1	Sst+	0.702070978681041	chr7-11962766-11964580
0.0462388032709528	-0.120554301738929	0.219	0.285	1	Sst+	0.702070978681041	chr9-122081034-122082077
0.0462708800754129	-0.0350326066702558	0.268	0.28	1	Sst+	0.702070978681041	chr6-135156287-135158028
0.0462780918409543	-0.0453221857340923	0.123	0.143	1	Sst+	0.702070978681041	chr10-46817801-46819157
0.0463041964682035	-0.0437689624634858	0.35	0.369	1	Sst+	0.702070978681041	chr1-16471325-16473069
0.0463361315652815	-0.0358603431846881	0.102	0.123	1	Sst+	0.702070978681041	chr9-117827254-117828301
0.0463666879769872	-0.0350339784608689	0.103	0.13	1	Sst+	0.702070978681041	chr1-135866123-135867624
0.0463718869014148	-0.072503577339688	0.163	0.204	1	Sst+	0.702070978681041	chr18-86071223-86072416
0.0463794580888401	-0.0587092381582887	0.243	0.276	1	Sst+	0.702070978681041	chr1-199269325-199271378
0.0464368641255985	0.0092537507201782	0.106	0.098	1	Sst+	0.702070978681041	chr11-88312122-88312831
0.0464888715180214	-0.0360223481865019	0.077	0.102	1	Sst+	0.702070978681041	chr17-75061402-75062689
0.0465161920029483	0.00247199642495044	0.217	0.224	1	Sst+	0.702070978681041	chr13-40298676-40301199
0.0465250400588995	-0.00417815286683743	0.267	0.256	1	Sst+	0.702070978681041	chr13-113373073-113374737
0.0465466102766719	-0.0738698753160149	0.277	0.305	1	Sst+	0.702070978681041	chr7-144077376-144078855
0.0466066622834101	-0.0666383480877299	0.196	0.244	1	Sst+	0.702070978681041	chr2-243160042-243161649
0.0466110531747699	-0.0230243820427865	0.129	0.137	1	Sst+	0.702070978681041	chr10-106102250-106103457
0.046637517626397	-0.0846571405817278	0.176	0.229	1	Sst+	0.702070978681041	chr13-110863511-110865334
0.0466930179235105	-0.0344216371636603	0.275	0.288	1	Sst+	0.702070978681041	chr11-11585259-11587591
0.0467022558632534	-0.0824417204229124	0.215	0.258	1	Sst+	0.702070978681041	chr10-104163235-104164535
0.0467433979997811	-0.0635582529300333	0.204	0.247	1	Sst+	0.702070978681041	chr16-20316274-20318406
0.0468245252190643	0.015438240024847	0.114	0.101	1	Sst+	0.702070978681041	chr9-10805634-10806191
0.0468395479114905	-0.0309789477617505	0.21	0.238	1	Sst+	0.702070978681041	chr10-37593898-37595173
0.046848540519539	-0.00128078023740713	0.2	0.209	1	Sst+	0.702070978681041	chr20-4920686-4922627
0.046880022304335	-0.0354036662744487	0.222	0.227	1	Sst+	0.702070978681041	chr10-94445024-94446766
0.0468991365823491	-0.0446361196138458	0.128	0.157	1	Sst+	0.702070978681041	chr5-130196857-130198303
0.0469692450436954	-0.0900133392794894	0.439	0.498	1	Sst+	0.702070978681041	chr10-57290082-57292129
0.0470808278792472	0.0262093493161986	0.139	0.125	1	Sst+	0.702070978681041	chr15-61068774-61070201
0.0470984556594867	-0.0380181174431811	0.159	0.189	1	Sst+	0.702070978681041	chr1-113032452-113033666
0.0471104335532112	0.0171388954533723	0.162	0.151	1	Sst+	0.702070978681041	chr8-126248033-126249712
0.0471460233345524	-0.0749669186628297	0.231	0.279	1	Sst+	0.702070978681041	chr20-41208422-41210230
0.0472507796588524	-0.0628965479232294	0.06	0.108	1	Sst+	0.702070978681041	chr8-30531228-30532986
0.0472563805652437	0.00314838807099108	0.101	0.096	1	Sst+	0.702070978681041	chr3-105666646-105667679
0.0472751701773929	-0.0770318358577784	0.343	0.381	1	Sst+	0.702070978681041	chr2-178333964-178335942
0.0473477573265979	0.021144817364837	0.103	0.085	1	Sst+	0.702070978681041	chr5-56588850-56590188
0.0474508508834026	-0.00663905427480338	0.153	0.157	1	Sst+	0.702070978681041	chr11-83944081-83945217
0.0474591764020575	-0.0784229642379543	0.308	0.37	1	Sst+	0.702070978681041	chr3-2679752-2681169
0.0475436875777091	0.0148931578265888	0.103	0.09	1	Sst+	0.702070978681041	chr20-47070065-47071692
0.0475472766292832	-0.0379053765290337	0.135	0.159	1	Sst+	0.702070978681041	chr20-8096562-8098077
0.0476291641414971	-0.0566259814405416	0.202	0.229	1	Sst+	0.702070978681041	chr4-174604953-174607040
0.0476356361850334	-0.0163377849198694	0.092	0.104	1	Sst+	0.702070978681041	chr3-137716904-137718199
0.047657434320421	-0.0314430714884494	0.134	0.162	1	Sst+	0.702070978681041	chr10-47018179-47019495
0.0476626850388074	-0.0666159095805107	0.183	0.226	1	Sst+	0.702070978681041	chr8-116964292-116965968
0.0477174948452227	-0.0573715364789756	0.274	0.302	1	Sst+	0.702070978681041	chr3-127720927-127723149
0.0477751508820692	-0.0385521674665515	0.214	0.233	1	Sst+	0.702070978681041	chr4-99133239-99134971
0.0478258974647677	-0.0906079149173659	0.26	0.317	1	Sst+	0.702070978681041	chr4-123712156-123714061
0.0478550867221357	-0.0213729370123171	0.193	0.221	1	Sst+	0.702070978681041	chr9-82123019-82123958
0.0478838669921495	-0.0257432257008005	0.271	0.285	1	Sst+	0.702070978681041	chr2-189626615-189628598
0.0478847865743609	-0.0700137701499142	0.154	0.194	1	Sst+	0.702070978681041	chr16-20521016-20522404
0.0478877851447347	-0.048759035318262	0.071	0.104	1	Sst+	0.702070978681041	chr8-130296163-130297367
0.0478902292987776	-0.0414140317401529	0.192	0.213	1	Sst+	0.702070978681041	chr2-54896821-54898479
0.0479638811018583	0.00893570253018924	0.105	0.093	1	Sst+	0.702070978681041	chr8-63033943-63034599
0.0479854828723767	-0.0285460032971865	0.159	0.188	1	Sst+	0.702070978681041	chr6-137744412-137745589
0.0480004273160659	-0.0545490392361884	0.15	0.191	1	Sst+	0.702070978681041	chr2-28369581-28370807
0.0480863231375093	-0.0589439562977292	0.075	0.11	1	Sst+	0.702070978681041	chr12-43799837-43800902
0.0481704729046085	-0.0300890936255439	0.265	0.287	1	Sst+	0.702070978681041	chr17-37608676-37610948
0.0482145636478382	-0.0549241848453915	0.114	0.143	1	Sst+	0.702070978681041	chr14-86078047-86079278
0.0482195455179278	-0.0309165596615451	0.119	0.136	1	Sst+	0.702070978681041	chr6-53975395-53977420
0.0483347637496579	-0.0109935900846465	0.135	0.154	1	Sst+	0.702070978681041	chr16-84961764-84963506
0.0484417523260178	-0.0128803380583348	0.213	0.21	1	Sst+	0.702070978681041	chr5-148167553-148169308
0.0484579326036952	-0.0482673931996709	0.192	0.213	1	Sst+	0.702070978681041	chr8-117062423-117063758
0.0484954026202409	-0.108774389457172	0.243	0.294	1	Sst+	0.702070978681041	chr1-255841469-255843207
0.0485008884054239	-0.0500596446095851	0.177	0.212	1	Sst+	0.702070978681041	chr12-39253235-39255189
0.0485094573374636	-0.0213262469595472	0.147	0.159	1	Sst+	0.702070978681041	chr3-45954786-45955996
0.0485379220949146	-0.0502496764599574	0.204	0.23	1	Sst+	0.702070978681041	chr1-207170185-207172420
0.0485381449760959	-0.0207084695074787	0.115	0.119	1	Sst+	0.702070978681041	chr1-226458851-226460092
0.0485713708008219	-0.0274041789076359	0.167	0.192	1	Sst+	0.702070978681041	chr3-103980290-103981729
0.0485818487880414	-0.0547219580650264	0.369	0.422	1	Sst+	0.702070978681041	chr13-97171358-97175372
0.0486208205745366	0.021378103311352	0.17	0.143	1	Sst+	0.702070978681041	chr20-45132459-45134222
0.048636575248952	-0.0935936301412119	0.255	0.306	1	Sst+	0.702070978681041	chr9-67199150-67200953
0.0486623149231775	-0.0183019718003833	0.151	0.166	1	Sst+	0.702070978681041	chrX-38195320-38197458
0.0487204205549768	0.0209361674339715	0.123	0.116	1	Sst+	0.702070978681041	chr16-80021429-80023401
0.048761454747301	-0.0806390273970482	0.14	0.191	1	Sst+	0.702070978681041	chr20-6113096-6114258
0.0487808740507676	-0.00329141643006933	0.109	0.116	1	Sst+	0.702070978681041	chr8-115366429-115367554
0.0488059308908027	-0.0136286737447015	0.096	0.101	1	Sst+	0.702070978681041	chr4-84544046-84545095
0.0488742312995666	-0.0802078766561589	0.215	0.264	1	Sst+	0.702070978681041	chr20-4389702-4391334
0.0488754710169046	-0.0463163479699797	0.134	0.163	1	Sst+	0.702070978681041	chrX-37579458-37580722
0.0489823378563869	-0.0239103598216977	0.103	0.105	1	Sst+	0.702070978681041	chr2-260413461-260414555
0.0490214670356401	0.0372456893731938	0.183	0.154	1	Sst+	0.702070978681041	chr6-136901758-136903340
0.0490410978583302	-0.0235221436155639	0.175	0.184	1	Sst+	0.702070978681041	chr2-20152335-20153684
0.0491591433469424	-0.0591653473886093	0.29	0.328	1	Sst+	0.702070978681041	chr14-73888440-73890370
0.0492252562696103	-0.0803101589041251	0.16	0.215	1	Sst+	0.702070978681041	chr3-27345727-27348181
0.0493049568956229	-0.0522982825236404	0.135	0.174	1	Sst+	0.702070978681041	chr1-277354939-277356855
0.0493191522446831	-0.0439578823447249	0.125	0.162	1	Sst+	0.702070978681041	chr1-202833256-202834522
0.0493813017943952	-0.03195636465598	0.205	0.229	1	Sst+	0.702070978681041	chr6-129147603-129149321
0.0493824915629873	0.0319527989793125	0.123	0.111	1	Sst+	0.702070978681041	chr4-50859912-50861689
0.0494216629493236	-0.0971863049118649	0.175	0.226	1	Sst+	0.702070978681041	chr2-219456989-219459589
0.0494548468140188	0.00330448438899175	0.108	0.09	1	Sst+	0.702070978681041	chr3-82186989-82188454
0.0495156460253939	-0.0441182636045207	0.074	0.102	1	Sst+	0.702070978681041	chr10-55848922-55850067
0.0495319649562484	-0.0623871441872088	0.198	0.224	1	Sst+	0.702070978681041	chr3-15310403-15312198
0.0495403390517806	0.014119505891994	0.104	0.093	1	Sst+	0.702070978681041	chr10-13961875-13963512
0.0495533699706109	-0.0509066372323109	0.267	0.293	1	Sst+	0.702070978681041	chr18-29587111-29588653
0.0496217441070833	-0.105041851316138	0.234	0.294	1	Sst+	0.702070978681041	chr14-2098987-2101012
0.0497143747549131	-0.00557846417974073	0.131	0.13	1	Sst+	0.702070978681041	chr1-177207640-177209113
0.0497362371584797	-0.0365839338513204	0.176	0.203	1	Sst+	0.702070978681041	chr10-98306549-98308731
0.0497774976375914	-0.0130211533092127	0.164	0.163	1	Sst+	0.702070978681041	chr2-173085903-173088125
0.0497872134092661	-0.037012000531233	0.223	0.242	1	Sst+	0.702070978681041	chr14-70121066-70122374
0.0499220681957768	-0.131398654881687	0.362	0.439	1	Sst+	0.702070978681041	chr10-74413122-74414881
0.0499482333011176	-0.0265224786053516	0.106	0.122	1	Sst+	0.702070978681041	chr2-93664359-93665298
0.049982149207151	-0.0748855001667509	0.234	0.274	1	Sst+	0.702070978681041	chr19-60016949-60018954
0.050140279529624	-0.0277084928708722	0.282	0.294	1	Sst+	0.702070978681041	chr4-21861454-21863289
0.0502741152241328	-0.036142795349633	0.209	0.233	1	Sst+	0.702070978681041	chr1-198066713-198067865
0.0502976554373345	-0.139503683221218	0.275	0.348	1	Sst+	0.702070978681041	chr6-105885156-105887467
0.0503386525526045	-0.0636449572611374	0.349	0.383	1	Sst+	0.702070978681041	chr2-211000495-211002140
0.0503692483168884	-0.0254544193394849	0.089	0.107	1	Sst+	0.702070978681041	chr12-1368943-1370077
0.0504234038020526	-0.11717064548055	0.326	0.369	1	Sst+	0.702070978681041	chr8-48665126-48666544
0.0504341941801297	-0.10496079432535	0.3	0.349	1	Sst+	0.702070978681041	chr18-55796491-55797970
0.0504421266421603	-0.0146679773326439	0.168	0.186	1	Sst+	0.702070978681041	chr17-45527422-45529366
0.0504619837710811	-0.0103814559606199	0.138	0.146	1	Sst+	0.702070978681041	chr17-87919838-87921106
0.0504950232184552	-0.0203763000382418	0.25	0.242	1	Sst+	0.702070978681041	chr2-209432451-209433853
0.0504963476641446	-0.0633998817493464	0.213	0.242	1	Sst+	0.702070978681041	chr4-56546540-56548317
0.0505494169892204	-0.0199661172079771	0.131	0.139	1	Sst+	0.702070978681041	chr9-64642675-64643938
0.0505552275111371	-0.028319987517792	0.225	0.229	1	Sst+	0.702070978681041	chr18-59974495-59975940
0.0505645705946257	-0.0542944053935041	0.371	0.41	1	Sst+	0.702070978681041	chr19-9776206-9778090
0.0506422150683505	0.00881598714455678	0.255	0.261	1	Sst+	0.702070978681041	chr10-110405410-110406782
0.0506554954157433	-0.008629231620296	0.188	0.191	1	Sst+	0.702070978681041	chr7-29281404-29283281
0.0506978954743886	-0.0454940652227898	0.255	0.268	1	Sst+	0.702070978681041	chr5-154204499-154206192
0.0507117633009112	-0.0553306604265226	0.255	0.277	1	Sst+	0.702070978681041	chr15-27738542-27739958
0.0507425253111323	-0.0271258221873895	0.201	0.206	1	Sst+	0.702070978681041	chr13-52255567-52256781
0.0507468371482421	-0.00850283227498461	0.195	0.195	1	Sst+	0.702070978681041	chr7-92234051-92235326
0.0507829070760043	-0.0459832284888709	0.292	0.312	1	Sst+	0.702070978681041	chr6-137420663-137422405
0.0507875283378447	-0.0374750874035003	0.103	0.123	1	Sst+	0.702070978681041	chr16-39475586-39476688
0.0508314281145492	-0.0944715137701524	0.338	0.377	1	Sst+	0.702070978681041	chr5-173339258-173341130
0.0508533488592882	-0.0759776826972803	0.262	0.291	1	Sst+	0.702070978681041	chr2-26697407-26700776
0.0508635569853612	-0.0681413292869689	0.185	0.221	1	Sst+	0.702070978681041	chr5-120187746-120188997
0.0508908706946131	-6.16070021546844e-05	0.1	0.096	1	Sst+	0.702070978681041	chr8-117116796-117117920
0.0509217410263963	-0.0536831874366827	0.084	0.113	1	Sst+	0.702070978681041	chr20-19767725-19768762
0.050944243549612	-0.0326994001778242	0.242	0.25	1	Sst+	0.702070978681041	chr1-234704139-234705658
0.0509698547232375	-0.0631798182622795	0.155	0.188	1	Sst+	0.702070978681041	chr5-150833174-150834484
0.0510363866396914	-0.0388354230293694	0.095	0.117	1	Sst+	0.702070978681041	chr11-75843503-75844654
0.0511380551594522	-0.0852662694780084	0.136	0.188	1	Sst+	0.702070978681041	chr11-64583545-64584456
0.0511517029717372	-0.00785793444850402	0.133	0.134	1	Sst+	0.702070978681041	chr6-72891182-72892449
0.0511762029499575	-0.0364956694139539	0.146	0.177	1	Sst+	0.702070978681041	chr16-10714889-10716548
0.0511770862844832	-0.0713074096164316	0.07	0.122	1	Sst+	0.702070978681041	chr17-20976325-20978090
0.051316235464001	-0.0167366201337977	0.188	0.194	1	Sst+	0.702070978681041	chr3-9161087-9162527
0.0513736194240335	-0.0483479466082759	0.213	0.232	1	Sst+	0.702070978681041	chr9-82381281-82383034
0.0513748446177368	0.011688679637232	0.103	0.095	1	Sst+	0.702070978681041	chr9-117737673-117738470
0.0515125902680039	-0.0849677078974947	0.266	0.3	1	Sst+	0.702070978681041	chr1-89016810-89018426
0.051539865244558	-0.0697011243070279	0.232	0.267	1	Sst+	0.702070978681041	chr2-235310973-235312772
0.051558523609432	0.022838459789416	0.244	0.223	1	Sst+	0.702070978681041	chr10-102167165-102168654
0.0515622814363727	-0.0287391402746005	0.12	0.143	1	Sst+	0.702070978681041	chr10-7041026-7042310
0.0516241837449855	-0.0565494411573466	0.119	0.148	1	Sst+	0.702070978681041	chr1-71103202-71104315
0.051693699810988	-0.071706589499243	0.244	0.273	1	Sst+	0.702070978681041	chr3-156867228-156868797
0.0517036750650044	-0.021427031013069	0.119	0.127	1	Sst+	0.702070978681041	chr16-82483165-82484320
0.0517052795076421	0.00185932276447079	0.144	0.136	1	Sst+	0.702070978681041	chr12-37905820-37906774
0.0517884465723859	-0.0456209056615559	0.147	0.18	1	Sst+	0.702070978681041	chr17-26478454-26479618
0.0518936635648149	0.0394507958486156	0.16	0.146	1	Sst+	0.702070978681041	chr7-120344018-120345906
0.0519047843853455	0.0332683764473266	0.1	0.078	1	Sst+	0.702070978681041	chr3-108912378-108913310
0.0519102195399631	-0.0688347058193766	0.389	0.398	1	Sst+	0.702070978681041	chr20-31978819-31980862
0.051911847215766	-0.100087181151334	0.172	0.239	1	Sst+	0.702070978681041	chr17-6839488-6841390
0.0519402112969533	0.145717597569489	0.123	0.035	1	Sst+	0.702070978681041	chr16-41945-43032
0.0519592117336073	-0.00901873096604711	0.241	0.232	1	Sst+	0.702070978681041	chr6-37120961-37122616
0.0519810087212506	-0.0223244567273166	0.226	0.245	1	Sst+	0.702070978681041	chr9-44024141-44025588
0.0520396323013995	0.000806851147321264	0.129	0.131	1	Sst+	0.702070978681041	chr15-111076637-111077369
0.0520741317744383	-0.00739349347300589	0.19	0.186	1	Sst+	0.702070978681041	chr18-47455873-47457178
0.0520747303525505	-0.0722952459254791	0.29	0.328	1	Sst+	0.702070978681041	chr12-8489541-8492648
0.0521400635335865	-0.0468276699816724	0.192	0.216	1	Sst+	0.702349441943428	chr1-89179320-89180967
0.0524282875561243	-0.0762437570135597	0.136	0.181	1	Sst+	0.702897236584421	chr5-152310533-152311934
0.0524633785173151	-0.0455979310499919	0.171	0.192	1	Sst+	0.702897236584421	chr2-49454477-49455855
0.0524967655019539	-0.0804510670084196	0.266	0.3	1	Sst+	0.702897236584421	chr4-179305790-179307591
0.0525113498819215	-0.0615694257045524	0.178	0.227	1	Sst+	0.702897236584421	chr10-88618762-88620292
0.0525135342666698	-0.0960449549299769	0.278	0.314	1	Sst+	0.702897236584421	chr1-197981760-197984461
0.0525202900060619	-0.0872928122789182	0.221	0.27	1	Sst+	0.702897236584421	chr3-177012614-177013818
0.0526544777132914	-0.0351226181528179	0.162	0.191	1	Sst+	0.702897236584421	chr7-18682520-18683938
0.0526678439264915	-0.0733484210097261	0.336	0.373	1	Sst+	0.702897236584421	chr6-52265334-52266940
0.0527254061593395	-0.0241689788323798	0.138	0.154	1	Sst+	0.702897236584421	chr1-165933415-165934215
0.0528615680653917	-0.0293485226841151	0.175	0.198	1	Sst+	0.702897236584421	chr1-266104609-266106026
0.052908441143091	-0.0761160937082767	0.161	0.209	1	Sst+	0.702897236584421	chr6-25619427-25620926
0.0529179438766393	0.0305690946445591	0.184	0.172	1	Sst+	0.702897236584421	chr3-79876392-79877687
0.052928660121869	-0.00979763956521904	0.111	0.116	1	Sst+	0.702897236584421	chr17-13802157-13803413
0.0529685458581711	0.112351342896063	0.329	0.224	1	Sst+	0.702897236584421	chr14-46632349-46634513
0.0529728712503988	-0.0726906191091531	0.167	0.201	1	Sst+	0.702897236584421	chr9-100659616-100661069
0.0530364751167414	-0.0596881889894406	0.189	0.227	1	Sst+	0.702897236584421	chr3-119134428-119136146
0.0530623820041229	-0.069390743732845	0.254	0.264	1	Sst+	0.702897236584421	chr10-56286055-56287539
0.0531786822573923	-0.0999074040734144	0.255	0.296	1	Sst+	0.702897236584421	chr10-48926639-48928406
0.0532596653371046	-0.134182683850523	0.351	0.398	1	Sst+	0.702897236584421	chr1-83976460-83978549
0.0532758751625006	-0.0891728620155041	0.35	0.407	1	Sst+	0.702897236584421	chr18-69548811-69551130
0.0532922410018895	-0.0575689490065568	0.186	0.216	1	Sst+	0.702897236584421	chr6-7900599-7901866
0.0533087696427589	-0.0967048773768393	0.306	0.345	1	Sst+	0.702897236584421	chr4-12471033-12474084
0.0534311961155127	-0.111411376191865	0.181	0.25	1	Sst+	0.702897236584421	chr3-168344442-168346031
0.053517047103588	-0.0570568467534637	0.108	0.139	1	Sst+	0.702897236584421	chr18-60522994-60524229
0.0535530364063766	-0.0580276685305744	0.132	0.166	1	Sst+	0.702897236584421	chr12-6623990-6625069
0.053592216361484	-0.0180701949437696	0.158	0.157	1	Sst+	0.702897236584421	chr1-226605816-226607287
0.0536018860018843	-0.0694977344584705	0.242	0.256	1	Sst+	0.702897236584421	chr2-223321456-223323328
0.0536457499189544	-0.000477130010577836	0.11	0.091	1	Sst+	0.702897236584421	chr10-94776528-94777514
0.0536537321679348	-0.0538514870465767	0.277	0.299	1	Sst+	0.702897236584421	chr5-139929592-139931738
0.0537275933389987	-0.0521215781235289	0.24	0.267	1	Sst+	0.702897236584421	chr16-20844493-20846678
0.0537408320346875	-0.0934149468980187	0.299	0.338	1	Sst+	0.702897236584421	chr10-15345489-15347251
0.053824570221649	0.00983116718371341	0.104	0.105	1	Sst+	0.702897236584421	chr20-33781539-33783663
0.0539696617410477	-0.00377885962371355	0.139	0.152	1	Sst+	0.702897236584421	chr10-15925621-15926631
0.0539728843035308	-0.030508973684797	0.358	0.375	1	Sst+	0.702897236584421	chr18-31286310-31289219
0.0540245413507625	-0.0237201597465977	0.246	0.247	1	Sst+	0.702897236584421	chr20-13939958-13942560
0.0540913944658538	-0.11795879030323	0.278	0.334	1	Sst+	0.702897236584421	chr10-13825924-13827345
0.0541072463699242	-0.0316489116423042	0.084	0.108	1	Sst+	0.702897236584421	chr11-64458877-64460614
0.0541418732072783	0.0262720459361183	0.12	0.108	1	Sst+	0.702897236584421	chr7-60472077-60473255
0.0541513160158026	7.04782864356102e-05	0.129	0.13	1	Sst+	0.702897236584421	chr6-787640-789951
0.0541709811969015	0.0432260900436588	0.178	0.146	1	Sst+	0.702897236584421	chr10-59596901-59598230
0.0541867504890651	-0.0457827082224905	0.157	0.184	1	Sst+	0.702897236584421	chr7-129724050-129724889
0.0542131251111045	-0.0343239895247257	0.099	0.13	1	Sst+	0.702897236584421	chr3-9856865-9858447
0.0542147798629924	-0.0825395289474634	0.178	0.236	1	Sst+	0.702897236584421	chr8-112264654-112266258
0.0542289420867662	-0.0549859427290457	0.298	0.316	1	Sst+	0.702897236584421	chr3-119676725-119678648
0.0545119476973362	-0.0311641227374329	0.222	0.23	1	Sst+	0.702897236584421	chr2-211234317-211235956
0.0545464756425695	-0.0497106765196922	0.156	0.189	1	Sst+	0.702897236584421	chr20-11167461-11168957
0.0546255263140423	-0.0957493972962767	0.12	0.168	1	Sst+	0.702897236584421	chr16-80261708-80263045
0.0546443556953594	-0.0467856588129885	0.209	0.245	1	Sst+	0.702897236584421	chr7-117127915-117129574
0.0546906776322154	-0.0271199915734659	0.119	0.145	1	Sst+	0.702897236584421	chr12-2045809-2047359
0.054808701160868	-0.0503509007390083	0.191	0.213	1	Sst+	0.702897236584421	chr6-23472261-23473780
0.0548102014483357	-0.101761206158145	0.364	0.409	1	Sst+	0.702897236584421	chr6-101326668-101329194
0.0548485998403185	0.0105791481867457	0.124	0.122	1	Sst+	0.702897236584421	chr9-89193596-89195820
0.054853862922422	-0.208927882106127	0.278	0.386	1	Sst+	0.702897236584421	chr8-22401893-22403654
0.0550160012203149	-0.0874457912009876	0.125	0.174	1	Sst+	0.702897236584421	chr8-22350890-22352713
0.0550733562867858	-0.0310985555251902	0.203	0.209	1	Sst+	0.702897236584421	chr3-104782777-104783777
0.0550999472257538	-0.0463722544643733	0.107	0.143	1	Sst+	0.702897236584421	chr19-56221562-56222208
0.0551250525136998	-0.157491872178205	0.424	0.492	1	Sst+	0.702897236584421	chr1-72544890-72548171
0.0551345777720828	-0.0246594673172625	0.349	0.367	1	Sst+	0.702897236584421	chr7-122700065-122701605
0.0551759303692924	-0.0025769985191495	0.171	0.165	1	Sst+	0.702897236584421	chr1-163107020-163108661
0.0552446794595912	-0.0536958783355772	0.137	0.169	1	Sst+	0.702897236584421	chr6-93385148-93386170
0.0552809986433498	-0.0598622854445158	0.262	0.288	1	Sst+	0.702897236584421	chr17-9631080-9632577
0.0553476241788741	-0.00585720543373819	0.203	0.191	1	Sst+	0.702897236584421	chr1-166407504-166408834
0.0553580576348067	0.0207395537492533	0.146	0.137	1	Sst+	0.702897236584421	chr10-58621813-58623287
0.0553599304478988	-0.105294718176159	0.194	0.259	1	Sst+	0.702897236584421	chr11-73935620-73937413
0.0553723990506484	-0.0986682456616742	0.379	0.412	1	Sst+	0.702897236584421	chr2-140332744-140334868
0.0554240029900872	-0.0242343020100816	0.168	0.169	1	Sst+	0.702897236584421	chr1-100469926-100470550
0.0554255276918755	-0.061032827363885	0.302	0.326	1	Sst+	0.702897236584421	chr10-35833199-35834712
0.0554536257151924	-0.052840835317694	0.266	0.285	1	Sst+	0.702897236584421	chr1-88122900-88124086
0.0555458321418593	-0.0386458347433367	0.237	0.256	1	Sst+	0.702897236584421	chr20-2087602-2089089
0.0555865160962717	-0.0701001774088105	0.274	0.311	1	Sst+	0.702897236584421	chr2-84607830-84609362
0.0556334508060277	-0.0388354230293694	0.096	0.125	1	Sst+	0.702897236584421	chr3-155134801-155136386
0.0556699065922257	-0.0357116500600122	0.157	0.174	1	Sst+	0.702897236584421	chrX-33688348-33690138
0.0556856738737901	-0.0711186702438315	0.27	0.302	1	Sst+	0.702897236584421	chr1-86948222-86949762
0.0556860801578782	0.00228436945502469	0.125	0.128	1	Sst+	0.702897236584421	chrX-44828650-44830401
0.0557511363968696	-0.112978671338825	0.483	0.524	1	Sst+	0.702897236584421	chr3-147863685-147866273
0.0558193806098006	-0.0254381530820118	0.123	0.14	1	Sst+	0.702897236584421	chr10-65328446-65329627
0.055858897982599	-0.0629287348856501	0.087	0.128	1	Sst+	0.702897236584421	chr13-89564719-89566541
0.0559110620617515	-0.033113441840652	0.133	0.151	1	Sst+	0.702897236584421	chr1-88580262-88581749
0.0559257606562663	-0.0157213311497197	0.144	0.148	1	Sst+	0.702897236584421	chr17-17946774-17948617
0.0559962528570567	-0.089622687426578	0.266	0.309	1	Sst+	0.702897236584421	chr16-71240955-71242204
0.0560078113952308	-0.0252799541629556	0.208	0.213	1	Sst+	0.702897236584421	chr3-148706128-148707458
0.0561442259112033	-0.0455979310499919	0.169	0.2	1	Sst+	0.702897236584421	chr2-46980370-46981843
0.0561877537211704	-0.00800105111033789	0.164	0.165	1	Sst+	0.702897236584421	chr2-141277231-141278286
0.0563326964452699	-0.0483940369568194	0.441	0.438	1	Sst+	0.702897236584421	chr1-263430503-263432588
0.056381196796257	-0.0513350963012784	0.252	0.274	1	Sst+	0.702897236584421	chr2-11890620-11892008
0.0564453400319901	-0.0480395820191444	0.121	0.151	1	Sst+	0.702897236584421	chr8-114940370-114941888
0.0565158319771313	-0.042090315687958	0.132	0.154	1	Sst+	0.702897236584421	chr17-44815212-44816714
0.0565916021225858	-0.0191681952073063	0.213	0.209	1	Sst+	0.702897236584421	chr3-122095075-122096524
0.0566249150744538	0.00681470526876068	0.101	0.093	1	Sst+	0.702897236584421	chr4-171787621-171788956
0.0566839995658129	-0.0293661798874444	0.124	0.145	1	Sst+	0.702897236584421	chr3-159231721-159233338
0.0566906209612011	-0.0160711912909727	0.086	0.101	1	Sst+	0.702897236584421	chr10-93944194-93946050
0.0566938780733345	-0.00578602040855661	0.122	0.108	1	Sst+	0.702897236584421	chr13-83178417-83180160
0.0567159444047807	-0.0365499388929468	0.071	0.102	1	Sst+	0.702897236584421	chr1-46136755-46138319
0.0567783723164751	0.0082528279365286	0.186	0.189	1	Sst+	0.702897236584421	chr6-47939753-47941215
0.0567848938141868	-0.187105819506788	0.453	0.515	1	Sst+	0.702897236584421	chr1-82546291-82548719
0.056817702167328	-0.0488816465551969	0.084	0.123	1	Sst+	0.702897236584421	chr13-50734735-50735929
0.0568258613838298	-0.0197415478794729	0.113	0.131	1	Sst+	0.702897236584421	chr9-14181229-14182526
0.0568844332896655	-0.00557846417974073	0.143	0.133	1	Sst+	0.702897236584421	chr5-140978608-140980394
0.0569022215339165	-0.0346541772078269	0.22	0.244	1	Sst+	0.702897236584421	chr10-14298545-14300016
0.0569050818006554	-0.0117078595785903	0.143	0.139	1	Sst+	0.702897236584421	chr8-79118504-79120103
0.0569864050342803	-0.0329152469685153	0.127	0.151	1	Sst+	0.702897236584421	chr3-120010726-120011876
0.0570212171829635	-0.0162796592867008	0.181	0.194	1	Sst+	0.702897236584421	chr10-15459524-15460778
0.0570220119155963	-0.0485513523532885	0.081	0.122	1	Sst+	0.702897236584421	chr16-20146673-20148250
0.057084945360178	-0.0393564390630574	0.093	0.116	1	Sst+	0.702897236584421	chr9-1985868-1986573
0.0571911922974749	-0.0724482206474768	0.182	0.216	1	Sst+	0.702897236584421	chr17-26925272-26927038
0.057228452534592	-0.118653317025062	0.258	0.345	1	Sst+	0.702897236584421	chr20-47965464-47967277
0.0573110180422694	-0.063767414621939	0.33	0.345	1	Sst+	0.702897236584421	chr4-88693822-88695838
0.0573204352506958	0.0498695308411961	0.239	0.216	1	Sst+	0.702897236584421	chr2-549203-552210
0.0573772465435845	-0.0169381509574712	0.176	0.166	1	Sst+	0.702897236584421	chr10-15667544-15668414
0.0573789199918519	-0.0937093744584059	0.341	0.387	1	Sst+	0.702897236584421	chr1-178350700-178352621
0.057476279725459	-0.00634325905611716	0.246	0.242	1	Sst+	0.702897236584421	chr2-235256883-235258278
0.0574766131279178	-0.0295254297033637	0.1	0.117	1	Sst+	0.702897236584421	chr18-63714571-63715483
0.0575156266146225	0.00315839070592777	0.11	0.107	1	Sst+	0.702897236584421	chr8-131997935-131999406
0.0575450925623441	-0.0346541772078269	0.085	0.107	1	Sst+	0.702897236584421	chr7-24179366-24180686
0.0575577976291731	-0.014431407544707	0.17	0.181	1	Sst+	0.702897236584421	chr7-15113691-15115502
0.0576183113508875	-0.0886912996917811	0.263	0.305	1	Sst+	0.702897236584421	chr20-4817316-4819057
0.0576726015092518	-0.0615694257045524	0.182	0.2	1	Sst+	0.702897236584421	chrX-10412862-10415147
0.0576854406894638	-0.00976758528331395	0.325	0.316	1	Sst+	0.702897236584421	chr8-39621312-39624513
0.0576976958530654	0.00165128829477112	0.104	0.102	1	Sst+	0.702897236584421	chr2-119295797-119296587
0.0577169871858823	-0.0209779097482028	0.102	0.122	1	Sst+	0.702897236584421	chr8-45446715-45447978
0.0579143212111365	-0.0752290398852187	0.188	0.238	1	Sst+	0.702897236584421	chr13-89660477-89661709
0.0579170178526339	0.0147296539412192	0.187	0.184	1	Sst+	0.702897236584421	chr1-37965394-37966582
0.0579933108140289	0.0144155951779772	0.214	0.203	1	Sst+	0.702897236584421	chr1-212594069-212595711
0.0580265461870761	-0.0218892800081382	0.119	0.133	1	Sst+	0.702897236584421	chr8-82545469-82546449
0.0580425750463075	-0.0486061753679019	0.25	0.267	1	Sst+	0.702897236584421	chr4-154043109-154044420
0.0580808829539421	-0.0352530355281048	0.198	0.201	1	Sst+	0.702897236584421	chr20-13826386-13828196
0.0581243768882058	-0.118260979757083	0.431	0.474	1	Sst+	0.702897236584421	chr9-60020949-60023020
0.0581831798025168	-0.0771067400834291	0.186	0.227	1	Sst+	0.702897236584421	chr10-57637618-57638938
0.0582373175586024	-0.0260272649096106	0.107	0.133	1	Sst+	0.702897236584421	chr6-132469479-132470449
0.0582684955179036	-0.0391225153849854	0.119	0.137	1	Sst+	0.702897236584421	chr2-181223596-181225564
0.0584282186907786	-0.0361782487176398	0.099	0.117	1	Sst+	0.702897236584421	chr6-48019743-48020636
0.0584826520680133	-0.0572961034162469	0.094	0.122	1	Sst+	0.702897236584421	chr16-32868090-32869499
0.058528789472077	-0.0876670220194418	0.265	0.306	1	Sst+	0.702897236584421	chr1-42586080-42588637
0.0585288170038703	-0.0610571763048158	0.067	0.104	1	Sst+	0.702897236584421	chr18-31504050-31504931
0.0585786385875763	-0.00122845844144165	0.137	0.145	1	Sst+	0.702897236584421	chrX-37605513-37607041
0.0585798356873577	-0.0492962369116508	0.198	0.236	1	Sst+	0.702897236584421	chr4-153026841-153028732
0.0587136515737657	0.00394266555748268	0.303	0.3	1	Sst+	0.702897236584421	chr2-128674620-128676305
0.0587427170569521	-0.0296018715373239	0.094	0.113	1	Sst+	0.702897236584421	chr9-97357040-97357756
0.0588193458713938	-0.0387998836951577	0.112	0.143	1	Sst+	0.702897236584421	chr3-139870640-139872303
0.0588268662137725	0.00740646906525536	0.111	0.101	1	Sst+	0.702897236584421	chr13-82755879-82756222
0.0588876089645665	-0.0734435259928443	0.201	0.23	1	Sst+	0.702897236584421	chr16-6541605-6542964
0.0588966076072588	-0.0509006179898575	0.219	0.239	1	Sst+	0.702897236584421	chr12-38117086-38118545
0.0589406482437542	-0.00644181659032239	0.113	0.11	1	Sst+	0.702897236584421	chr16-79958543-79960047
0.0589540964464353	-0.0502112197551273	0.156	0.181	1	Sst+	0.702897236584421	chr3-159994526-159995983
0.0589792750071922	-0.0252261299571743	0.084	0.105	1	Sst+	0.702897236584421	chr7-138423924-138425090
0.0590171382021597	-0.113990842355317	0.263	0.329	1	Sst+	0.702897236584421	chr5-160352558-160353417
0.0590510279739288	-0.00173978045313439	0.125	0.123	1	Sst+	0.702897236584421	chr13-50118819-50120152
0.0590827282457047	-0.109872501335675	0.257	0.329	1	Sst+	0.702897236584421	chr1-263447906-263449291
0.0590950392562035	-0.0580580520384584	0.169	0.212	1	Sst+	0.702897236584421	chr7-24637436-24638756
0.0591797788901034	0.0260311727248628	0.103	0.082	1	Sst+	0.702897236584421	chr18-3475541-3476850
0.0592294887484092	-0.0106382351022139	0.131	0.128	1	Sst+	0.702897236584421	chr18-26879881-26881453
0.0592398470376724	0.0230333458688805	0.14	0.117	1	Sst+	0.702897236584421	chr19-59422295-59423198
0.0592441830311551	-0.0285544437875808	0.186	0.198	1	Sst+	0.702897236584421	chr10-7239946-7241250
0.0592934775236825	0.00406584122807135	0.2	0.198	1	Sst+	0.702897236584421	chr10-72197450-72199337
0.0592960611120232	-0.0769778791279909	0.089	0.137	1	Sst+	0.702897236584421	chr8-50056737-50058000
0.0593119025267143	-0.0558533997015527	0.229	0.261	1	Sst+	0.702897236584421	chr6-109464996-109466886
0.0594092743017663	-0.0826229527672397	0.186	0.238	1	Sst+	0.702897236584421	chr16-1670295-1671703
0.0594399149438326	-0.104390948514093	0.356	0.407	1	Sst+	0.702897236584421	chr18-29103478-29105087
0.0594636030502647	-0.0602781566912575	0.214	0.244	1	Sst+	0.702897236584421	chr1-22281272-22282754
0.0594739820505934	-0.030949348083586	0.173	0.191	1	Sst+	0.702897236584421	chr12-39640533-39642025
0.0595123776860209	-0.0973514323533273	0.258	0.317	1	Sst+	0.702897236584421	chr15-51484996-51486186
0.0595207224677414	-0.0419980642437398	0.167	0.189	1	Sst+	0.702897236584421	chr1-29431514-29432879
0.0595333889630387	-0.074197938642021	0.297	0.332	1	Sst+	0.702897236584421	chr4-85008531-85010260
0.0598237838294875	-0.0438782185063995	0.311	0.338	1	Sst+	0.702897236584421	chr4-40135194-40136799
0.0598761333149268	-0.012005156186812	0.107	0.116	1	Sst+	0.702897236584421	chr3-94127499-94128385
0.05995093535053	-0.0360498199505519	0.137	0.157	1	Sst+	0.702897236584421	chr3-3289709-3291357
0.0599645840728246	-0.0332074689168802	0.112	0.128	1	Sst+	0.702897236584421	chr17-87937064-87938566
0.0600341897476128	-0.076452606152471	0.167	0.223	1	Sst+	0.702897236584421	chr9-114621200-114622168
0.0600457493179441	-0.0356114524671055	0.195	0.226	1	Sst+	0.702897236584421	chr5-59712045-59714106
0.0600782914831134	-0.0242268057574887	0.295	0.32	1	Sst+	0.702897236584421	chr1-199036202-199037843
0.060116322373977	-0.0482871207632218	0.144	0.166	1	Sst+	0.702897236584421	chr8-49030840-49032032
0.0601366975582069	-0.00227186198143436	0.294	0.294	1	Sst+	0.702897236584421	chr5-135988692-135990436
0.0601427410174874	-0.00831788322776111	0.17	0.174	1	Sst+	0.702897236584421	chr4-89182176-89184133
0.060169637320996	-0.0642246907474224	0.122	0.162	1	Sst+	0.702897236584421	chr3-147850435-147851867
0.0601876237372625	-0.0406447858739945	0.147	0.171	1	Sst+	0.702897236584421	chr3-7422035-7423580
0.0602531362731002	-0.0415335515998826	0.168	0.197	1	Sst+	0.702897236584421	chr7-15864804-15866134
0.0602737731610991	-0.0767976211105279	0.257	0.288	1	Sst+	0.702897236584421	chr14-104974739-104977143
0.0603544393664572	-0.0833970000222681	0.273	0.306	1	Sst+	0.702897236584421	chr8-91338034-91339527
0.0603658702851256	-0.06545608724682	0.14	0.191	1	Sst+	0.702897236584421	chr5-56575909-56577262
0.0605210564043239	-0.0596413484130585	0.077	0.105	1	Sst+	0.702897236584421	chrX-921322-923019
0.0605730998362606	-0.053780830200221	0.123	0.165	1	Sst+	0.702897236584421	chr20-31224913-31226255
0.0606216000100639	-0.0629128585006747	0.122	0.157	1	Sst+	0.702897236584421	chr16-63304052-63305578
0.0606526213427103	-0.0238157328941275	0.222	0.232	1	Sst+	0.702897236584421	chr6-123973028-123975315
0.0606658316180916	0.00154481312137122	0.131	0.125	1	Sst+	0.702897236584421	chr7-11301417-11302319
0.0607220038284188	-0.0393078299206856	0.117	0.14	1	Sst+	0.702897236584421	chr13-50737394-50738487
0.0607287852049873	-0.0397026062560778	0.164	0.186	1	Sst+	0.702897236584421	chr20-54516402-54517952
0.0607604123219795	-0.0456093177961186	0.16	0.188	1	Sst+	0.702897236584421	chr5-160423497-160424518
0.0607759133874921	-0.0256091594285512	0.134	0.154	1	Sst+	0.702897236584421	chr15-104447444-104448742
0.0608503680057722	-0.0790706561496465	0.132	0.181	1	Sst+	0.702897236584421	chr3-162066930-162067777
0.0608749193526476	-0.0254516255737441	0.271	0.279	1	Sst+	0.702897236584421	chr4-157180974-157182526
0.060893223372071	-0.0178052615042429	0.087	0.101	1	Sst+	0.702897236584421	chr8-114990567-114991292
0.060935612281314	-0.0864705482282736	0.331	0.38	1	Sst+	0.702897236584421	chr1-209748325-209750003
0.0609477464560048	-0.00953176217265134	0.159	0.169	1	Sst+	0.702897236584421	chr10-92518589-92519226
0.061060750677865	-0.0438254801359304	0.206	0.23	1	Sst+	0.702897236584421	chr5-101404821-101406327
0.0610725282973666	-0.0510700012698029	0.106	0.13	1	Sst+	0.702897236584421	chr2-260475678-260477370
0.061091155958628	-0.0161452974733342	0.121	0.128	1	Sst+	0.702897236584421	chr10-64677406-64678734
0.0611097094432574	-0.0618797903419873	0.106	0.149	1	Sst+	0.702897236584421	chr17-11052454-11054373
0.0611263754510966	-0.0200228317277251	0.092	0.101	1	Sst+	0.702897236584421	chr6-97161258-97162582
0.061134793324418	-0.0586083287422111	0.294	0.317	1	Sst+	0.702897236584421	chr4-97530339-97531559
0.0612732649209679	-0.105894371224299	0.282	0.36	1	Sst+	0.702897236584421	chr14-70163960-70165490
0.0613317964661729	-0.0896018953794123	0.287	0.316	1	Sst+	0.702897236584421	chr10-65804892-65806588
0.0614461560304872	-0.00973995829695909	0.104	0.101	1	Sst+	0.702897236584421	chr13-77123182-77124231
0.0614536196106918	-0.0444504058701815	0.233	0.265	1	Sst+	0.702897236584421	chr4-51946167-51947370
0.0614654632521393	-0.0852063058444709	0.313	0.361	1	Sst+	0.702897236584421	chr7-2907900-2909775
0.0614866875520695	-0.144089036969509	0.51	0.562	1	Sst+	0.702897236584421	chr4-161995649-161999456
0.0614897949679324	-0.0688254678116931	0.233	0.274	1	Sst+	0.702897236584421	chr20-45399526-45400497
0.0615060678187824	-0.0134362166285673	0.103	0.113	1	Sst+	0.702897236584421	chr8-26373450-26374262
0.0615254482907175	-0.0789087365045354	0.121	0.171	1	Sst+	0.702897236584421	chr5-147304696-147306579
0.0615482444879339	-0.0187562923964508	0.171	0.175	1	Sst+	0.702897236584421	chr16-82024627-82025853
0.0615705785481392	-0.0466251192150954	0.079	0.101	1	Sst+	0.702897236584421	chr19-57148959-57149728
0.0617400680307141	-0.0332136812043116	0.144	0.154	1	Sst+	0.7032941117571	chr17-506756-508205
0.0617745125661471	-0.0734918162320377	0.112	0.151	1	Sst+	0.7032941117571	chr17-45554607-45556253
0.0618335196831921	0.0429167701994289	0.137	0.125	1	Sst+	0.7032941117571	chr1-55704183-55705293
0.0618719892684747	-0.0653308802055246	0.103	0.139	1	Sst+	0.7032941117571	chrX-114231920-114233603
0.0618979219378787	-0.00487009699484103	0.107	0.116	1	Sst+	0.7032941117571	chrX-72003947-72004676
0.0619072290729533	-0.0297394386238953	0.101	0.117	1	Sst+	0.7032941117571	chr19-56860713-56861303
0.061993089298658	-0.0409145409386759	0.221	0.242	1	Sst+	0.7032941117571	chr17-44757528-44758934
0.062051152564312	-0.0201386302800005	0.157	0.168	1	Sst+	0.7032941117571	chr14-110304898-110306786
0.0621750374805888	-0.0138429799722256	0.238	0.227	1	Sst+	0.7032941117571	chr1-103256063-103257845
0.0622084483724806	-0.049828477354327	0.246	0.268	1	Sst+	0.7032941117571	chr20-3815263-3816536
0.0622218009955709	-0.0574004415417554	0.073	0.101	1	Sst+	0.7032941117571	chr4-163230512-163231424
0.0622971060400515	0.0578408833213121	0.111	0.081	1	Sst+	0.7032941117571	chr20-27460800-27464604
0.0623000244097266	-0.00231687421610594	0.2	0.203	1	Sst+	0.7032941117571	chr1-78015291-78016761
0.062342305433932	-0.0453609840248042	0.087	0.116	1	Sst+	0.7032941117571	chr11-89259694-89260644
0.0623590288170767	-0.00237109674043179	0.12	0.122	1	Sst+	0.7032941117571	chr1-156596700-156598775
0.0624061294130838	-0.053780830200221	0.124	0.163	1	Sst+	0.7032941117571	chr1-264028560-264030190
0.0625202393100317	-0.0114265257094615	0.161	0.183	1	Sst+	0.7032941117571	chr1-162341422-162342626
0.0625458282706589	-0.0621678571720156	0.109	0.151	1	Sst+	0.7032941117571	chr12-14161039-14162245
0.0625779557652187	-0.0068610312636691	0.159	0.178	1	Sst+	0.7032941117571	chr8-94686527-94688205
0.0625842303627653	-0.0499676014718073	0.289	0.316	1	Sst+	0.7032941117571	chr14-82374511-82376098
0.0627612588575646	-0.0434345823758578	0.11	0.142	1	Sst+	0.7032941117571	chr1-87258881-87259998
0.0627747526567355	-0.0404163574393561	0.294	0.328	1	Sst+	0.7032941117571	chr7-2986274-2987774
0.0627947213912183	-0.0349705705862132	0.199	0.215	1	Sst+	0.7032941117571	chr1-91461215-91463260
0.0628063980273909	0.00726793479633461	0.1	0.102	1	Sst+	0.7032941117571	chr13-90583536-90584284
0.0628556597422945	-0.11553631121322	0.256	0.328	1	Sst+	0.7032941117571	chr5-168122805-168124387
0.0628574975329201	-0.0419899752343855	0.223	0.248	1	Sst+	0.7032941117571	chr2-115889866-115891369
0.062861744712968	-0.0838978836300106	0.447	0.466	1	Sst+	0.7032941117571	chr6-39360946-39364153
0.0628694011682297	-0.013841597931497	0.135	0.146	1	Sst+	0.7032941117571	chr12-52466918-52468248
0.0629027685197508	-0.0889565253641689	0.19	0.22	1	Sst+	0.7032941117571	chr1-236030996-236032457
0.0629666987756572	-0.0700590194112762	0.287	0.331	1	Sst+	0.703508532162993	chr12-44910057-44912672
0.0630324055259325	-0.121728667177378	0.159	0.226	1	Sst+	0.703742482150326	chr1-94871062-94872416
0.0632157611887746	-0.0244280745972249	0.128	0.146	1	Sst+	0.704674108729813	chrX-112019692-112021748
0.0632217734442711	-0.0815957217563034	0.208	0.247	1	Sst+	0.704674108729813	chr1-89584429-89586621
0.0634096160078104	0.0242943964956758	0.12	0.098	1	Sst+	0.704674108729813	chr7-121911144-121912805
0.0634466611332283	-0.0983121153782213	0.129	0.174	1	Sst+	0.704674108729813	chr17-89217213-89218854
0.0634831975256206	-0.0555829878798429	0.071	0.108	1	Sst+	0.704674108729813	chr8-125902165-125904207
0.0635024394799654	0.00735841407042592	0.2	0.192	1	Sst+	0.704674108729813	chr5-16412525-16413963
0.0635255421715707	-0.0787192131244159	0.169	0.22	1	Sst+	0.704674108729813	chr10-91117082-91118339
0.063611319594313	-0.0382379734388656	0.113	0.134	1	Sst+	0.704674108729813	chr19-26193720-26195014
0.0636512918252512	-0.0589439562977292	0.07	0.107	1	Sst+	0.704674108729813	chr2-212323340-212324507
0.0636522879167409	0.0146767676861254	0.103	0.093	1	Sst+	0.704674108729813	chr1-247188195-247189423
0.063663529521225	-0.0301833157882158	0.192	0.22	1	Sst+	0.704674108729813	chr8-129239961-129241032
0.0637524877228127	0.0271638537167171	0.121	0.102	1	Sst+	0.704674108729813	chr5-142731290-142732601
0.0638413549267094	-0.06470035312528	0.217	0.264	1	Sst+	0.704674108729813	chr2-188051207-188052609
0.0639068567488398	-0.057917674880886	0.15	0.186	1	Sst+	0.704674108729813	chr8-52195955-52197601
0.0639656281367449	-0.0493439265276136	0.133	0.157	1	Sst+	0.704674108729813	chr1-164589322-164591095
0.0639785667466495	0.00762295886641565	0.17	0.154	1	Sst+	0.704674108729813	chr7-711016-712291
0.0639985000895016	-0.00331217956147339	0.135	0.123	1	Sst+	0.704674108729813	chr10-85474438-85475191
0.064025140366738	0.0080347434310169	0.101	0.093	1	Sst+	0.704674108729813	chr3-166477636-166478911
0.0640410132885042	-0.0557974009808652	0.277	0.306	1	Sst+	0.704674108729813	chr3-2479445-2480829
0.064068486844511	-0.0530891646822667	0.168	0.197	1	Sst+	0.704674108729813	chr7-9883563-9884997
0.0641523578654013	-0.0276369591867604	0.188	0.209	1	Sst+	0.704674108729813	chr8-43334838-43337572
0.0641600772905296	-0.0749574209544667	0.341	0.375	1	Sst+	0.704674108729813	chr14-108272586-108274617
0.0642183565287809	-0.0692039933661958	0.25	0.282	1	Sst+	0.704674108729813	chr4-140246511-140248168
0.0642706324412538	-0.0120809662168657	0.159	0.16	1	Sst+	0.704674108729813	chr3-172962341-172964480
0.0643064773754316	-0.0696098437015087	0.066	0.111	1	Sst+	0.704674108729813	chr19-57088157-57088816
0.0643401504523371	-0.0318526080864417	0.208	0.21	1	Sst+	0.704674108729813	chr8-70994161-70995370
0.0643418410795415	-0.0925668395773065	0.2	0.238	1	Sst+	0.704674108729813	chr2-193779387-193781263
0.064370993647329	-0.00402505740949755	0.104	0.099	1	Sst+	0.704674108729813	chr5-117758957-117760171
0.0644557336934702	-0.0791535979604676	0.262	0.305	1	Sst+	0.705110740195791	chr2-84678110-84679849
0.0645349270743398	-0.0962089695481945	0.29	0.331	1	Sst+	0.705486129074146	chr10-56236218-56238122
0.0646127558265759	-0.063061533237339	0.152	0.181	1	Sst+	0.705832502770002	chr4-170476587-170477752
0.064658325944076	0.0203472119790128	0.114	0.098	1	Sst+	0.705832502770002	chr9-54102853-54104276
0.0647013127539169	-0.0919359786492827	0.278	0.308	1	Sst+	0.705832502770002	chr11-83973897-83977005
0.0647529928334993	-0.0477861664132078	0.185	0.215	1	Sst+	0.705906412858952	chr19-49944906-49946007
0.0649747472674284	0.00317775561006811	0.131	0.128	1	Sst+	0.706608086231987	chr14-89208025-89209240
0.0650611173390044	-0.0573288831015806	0.182	0.218	1	Sst+	0.706608086231987	chr15-103296253-103298248
0.0650690872851789	-0.062661088307043	0.147	0.198	1	Sst+	0.706608086231987	chr17-13446662-13448802
0.0651119468467438	-0.00449617227535265	0.18	0.184	1	Sst+	0.706608086231987	chr12-30313961-30315056
0.0651165090288092	0.0232315282766312	0.102	0.085	1	Sst+	0.706608086231987	chr9-31390001-31391118
0.0651414682496643	-0.101322558568281	0.275	0.349	1	Sst+	0.706608086231987	chr3-6024067-6025843
0.065160204841344	-0.0036461781183848	0.183	0.204	1	Sst+	0.706608086231987	chr10-35762773-35764846
0.0651769545188538	-0.032257506780789	0.234	0.248	1	Sst+	0.706608086231987	chr11-68632116-68633860
0.065233018592246	-0.0533245020478459	0.131	0.16	1	Sst+	0.706728499152383	chr3-35620558-35622093
0.0653064173578665	0.00500160972817743	0.437	0.416	1	Sst+	0.707036419328968	chr9-8420943-8422687
0.065478705239938	-0.0589439562977293	0.127	0.165	1	Sst+	0.708036866600763	chr14-45981678-45983463
0.0655220603433109	-0.0263194394042722	0.195	0.209	1	Sst+	0.708036866600763	chr1-137013530-137014994
0.0655776834148583	-0.0573238606295673	0.247	0.284	1	Sst+	0.708036866600763	chr15-57504002-57506767
0.0655789871355414	-0.0198632095327442	0.186	0.197	1	Sst+	0.708036866600763	chr10-12921725-12922900
0.0656920146800481	-0.0408291617381248	0.191	0.216	1	Sst+	0.708203232572016	chr2-144522042-144523698
0.0658022423034081	-0.0242857839493858	0.122	0.123	1	Sst+	0.708203232572016	chr19-34395399-34396880
0.0658608651013129	0.0200073850970928	0.104	0.087	1	Sst+	0.708203232572016	chr6-11160891-11162502
0.0659042464691986	-0.151594415229355	0.198	0.276	1	Sst+	0.708203232572016	chr19-24589959-24591342
0.0659069127260053	-0.0806491224211778	0.284	0.308	1	Sst+	0.708203232572016	chr1-263184979-263187082
0.0659082280245899	0.0190161826940428	0.157	0.143	1	Sst+	0.708203232572016	chr12-16927818-16929570
0.0660041322198188	-0.10639330142524	0.183	0.259	1	Sst+	0.708203232572016	chr12-40694984-40696226
0.0660082068259946	-0.0480084786165737	0.282	0.303	1	Sst+	0.708203232572016	chr16-3050805-3052506
0.0661002157549052	0.0055138941860238	0.149	0.146	1	Sst+	0.708203232572016	chr20-4411534-4412061
0.0662184782913008	-0.0219964553581251	0.153	0.163	1	Sst+	0.708203232572016	chr15-80711908-80713852
0.0662779862701647	0.0332992246868292	0.103	0.084	1	Sst+	0.708203232572016	chr14-94371125-94372087
0.0663685109811464	-0.00458369055260327	0.165	0.171	1	Sst+	0.708203232572016	chr12-24059464-24061604
0.0663745003017418	-0.0120738614271817	0.19	0.194	1	Sst+	0.708203232572016	chr7-12722907-12724041
0.0664583171308876	-0.0195952888219037	0.211	0.227	1	Sst+	0.708203232572016	chr10-97756479-97758169
0.0664783794159341	-0.145404417265017	0.307	0.392	1	Sst+	0.708203232572016	chr20-14094721-14096498
0.066547990782067	-0.057386810932435	0.293	0.302	1	Sst+	0.708203232572016	chr6-137732391-137734135
0.0666817397984734	0.00364909815814068	0.188	0.181	1	Sst+	0.708203232572016	chr1-77843284-77844410
0.0666932318863817	-0.125881859000198	0.321	0.375	1	Sst+	0.708203232572016	chr7-120139998-120141473
0.0666960928582677	-0.0495319286051865	0.101	0.131	1	Sst+	0.708203232572016	chr6-28206903-28207713
0.0667570323161196	0.00556070722119711	0.123	0.119	1	Sst+	0.708203232572016	chr15-56053574-56054647
0.0669295442805089	-0.0672766890713427	0.31	0.34	1	Sst+	0.708203232572016	chr2-227719014-227720721
0.0669802315364705	-0.0170340399412208	0.23	0.241	1	Sst+	0.708203232572016	chr9-69499099-69500633
0.0670647959292243	-0.0460353673398407	0.107	0.123	1	Sst+	0.708203232572016	chr7-123766688-123768240
0.067068003567801	0.0111145161763516	0.198	0.188	1	Sst+	0.708203232572016	chr1-101513923-101515447
0.0671291413754977	-0.0480965740607368	0.148	0.175	1	Sst+	0.708203232572016	chr8-97504588-97506148
0.0671299553913953	-0.0306716726156912	0.141	0.168	1	Sst+	0.708203232572016	chr2-24711659-24712792
0.0672205742419578	-0.0152827275015895	0.283	0.285	1	Sst+	0.708203232572016	chr5-71682999-71685563
0.0672926299082332	-0.0460427280851573	0.188	0.213	1	Sst+	0.708203232572016	chr14-42400928-42403403
0.0673171935497408	0.00116257214714749	0.105	0.105	1	Sst+	0.708203232572016	chr4-168324144-168324841
0.0673549928143243	-0.0319533815729107	0.084	0.107	1	Sst+	0.708203232572016	chr3-141159814-141161632
0.0673569805901795	-0.00546162602695879	0.161	0.166	1	Sst+	0.708203232572016	chr5-151709124-151710200
0.0673833690164986	0.00809084627785073	0.21	0.215	1	Sst+	0.708203232572016	chr2-121163874-121165743
0.0673914699737573	0.0215274556262632	0.176	0.155	1	Sst+	0.708203232572016	chr3-81813834-81815210
0.0674640093558759	-0.0222134835707776	0.205	0.216	1	Sst+	0.708203232572016	chr3-6113221-6114945
0.0675889122516974	-0.0486061753679019	0.248	0.284	1	Sst+	0.708203232572016	chr3-149065668-149067365
0.0675897027216548	-0.0224284683791459	0.099	0.105	1	Sst+	0.708203232572016	chr16-20910935-20912306
0.0675902413583958	-0.018999318969792	0.154	0.159	1	Sst+	0.708203232572016	chr14-76856069-76857418
0.0676578282234233	-0.00767858909717412	0.159	0.165	1	Sst+	0.708203232572016	chr6-72123919-72124911
0.0676687429998396	-0.0468248251559607	0.138	0.162	1	Sst+	0.708203232572016	chr10-71388389-71390069
0.067675069167499	-0.0887863169830126	0.298	0.351	1	Sst+	0.708203232572016	chr17-78914926-78916818
0.0676970687667037	-0.0187650419506883	0.148	0.149	1	Sst+	0.708203232572016	chr9-7466178-7467454
0.0677128392331083	-0.122080667836445	0.432	0.491	1	Sst+	0.708203232572016	chr7-27239997-27241855
0.0677229105921863	-0.0041218352102301	0.102	0.107	1	Sst+	0.708203232572016	chr15-51465292-51466318
0.0677468167570744	-0.0512512056356492	0.35	0.366	1	Sst+	0.708203232572016	chr10-11204868-11207914
0.0678235655742318	-0.0409945576604848	0.206	0.223	1	Sst+	0.708203232572016	chr5-141205709-141207602
0.0678353515800651	-0.0125958534551672	0.123	0.137	1	Sst+	0.708203232572016	chr19-47505525-47507850
0.0678561735048851	-0.0230614758985337	0.168	0.188	1	Sst+	0.708203232572016	chr10-103197914-103199336
0.0679189168959791	-0.0583651418302303	0.24	0.279	1	Sst+	0.708203232572016	chr11-88015310-88017506
0.0679312908616553	-0.0642585891779984	0.278	0.303	1	Sst+	0.708203232572016	chr10-57057217-57058427
0.0679765496693126	-0.0284183010333633	0.174	0.18	1	Sst+	0.708203232572016	chr19-53755415-53756543
0.0679817482641467	-0.0897651330430991	0.226	0.276	1	Sst+	0.708203232572016	chr7-121462338-121463792
0.0680324910100009	-0.00725714682225204	0.173	0.18	1	Sst+	0.708203232572016	chr15-33768686-33769323
0.0680897082438967	-0.041813678561102	0.266	0.3	1	Sst+	0.708203232572016	chr18-79771627-79773421
0.0681653570939974	-0.0382593045348723	0.09	0.107	1	Sst+	0.708203232572016	chr7-121134615-121135807
0.0682668117500282	-0.0226731762048312	0.289	0.297	1	Sst+	0.708203232572016	chr1-80943577-80945430
0.0683983884030504	-0.0722906489396715	0.204	0.256	1	Sst+	0.708203232572016	chr2-195553090-195555246
0.0684408971426707	-0.0332042120814622	0.101	0.122	1	Sst+	0.708203232572016	chr3-79285654-79286596
0.0684476139293937	-0.0984723204843665	0.355	0.399	1	Sst+	0.708203232572016	chr11-31805417-31807357
0.0684772283456942	-0.0465972738867256	0.219	0.258	1	Sst+	0.708203232572016	chr5-3430027-3432021
0.0685842559291017	-0.071678881118309	0.103	0.139	1	Sst+	0.708203232572016	chr1-255185229-255186435
0.0685910784983504	-0.0581422363321743	0.12	0.155	1	Sst+	0.708203232572016	chr6-6485760-6486858
0.0686189090512974	-0.00844194867401643	0.189	0.195	1	Sst+	0.708203232572016	chr4-110699324-110700945
0.0686237271427608	-0.0683426542999788	0.324	0.367	1	Sst+	0.708203232572016	chr3-2181403-2182975
0.0686544939901403	-0.00365112070829754	0.283	0.297	1	Sst+	0.708203232572016	chr1-61382017-61384176
0.0687389084442927	0.0244720518899082	0.291	0.262	1	Sst+	0.708203232572016	chr7-130407267-130408648
0.0687972440458075	-0.0156195507470634	0.195	0.194	1	Sst+	0.708203232572016	chr4-122454566-122455604
0.0688015147315276	-0.0309038740322337	0.226	0.241	1	Sst+	0.708203232572016	chr2-93656315-93658145
0.0688066394615033	-0.0463163479699797	0.137	0.157	1	Sst+	0.708203232572016	chr12-36624901-36625777
0.0688263535112628	-0.0662271978665955	0.28	0.32	1	Sst+	0.708203232572016	chr14-108516374-108518183
0.0688333888992606	-0.0237626852960564	0.125	0.134	1	Sst+	0.708203232572016	chr5-152587626-152588906
0.068844887025811	-0.040463621724542	0.195	0.204	1	Sst+	0.708203232572016	chr2-93518333-93519609
0.068891410529892	-0.155463016013781	0.344	0.409	1	Sst+	0.708203232572016	chr16-86629480-86631391
0.0689349412126518	-0.0339283237579684	0.085	0.108	1	Sst+	0.708203232572016	chrX-138236677-138238438
0.0691084452252508	-0.0242187061668155	0.09	0.105	1	Sst+	0.708203232572016	chr5-147474800-147476935
0.0693156186010251	-0.11868854189079	0.359	0.412	1	Sst+	0.708203232572016	chr13-67611233-67612772
0.0693792944693033	-0.065486170887711	0.079	0.125	1	Sst+	0.708203232572016	chr1-178424601-178426659
0.0693985275197152	-0.0419116398445398	0.184	0.221	1	Sst+	0.708203232572016	chr11-83323088-83324470
0.0694824679835895	-0.0680141842858354	0.116	0.166	1	Sst+	0.708203232572016	chr16-64715860-64716826
0.06950197509332	-0.0480152769247622	0.238	0.264	1	Sst+	0.708203232572016	chr6-27767573-27769465
0.0695306057328997	-0.08966179280141	0.116	0.177	1	Sst+	0.708203232572016	chr17-43621164-43621914
0.0695938323091479	-0.0488117498344626	0.262	0.293	1	Sst+	0.708203232572016	chr14-76989220-76991075
0.0696081558040145	-0.043821488168479	0.186	0.209	1	Sst+	0.708203232572016	chr11-9079000-9081505
0.0696599734500916	-0.0169207414020228	0.161	0.162	1	Sst+	0.708203232572016	chr1-198458819-198460129
0.0696688590216653	-6.16070021546844e-05	0.103	0.095	1	Sst+	0.708203232572016	chr16-65008623-65010028
0.0697019835193486	-0.0555581414583474	0.269	0.305	1	Sst+	0.708203232572016	chr14-2612426-2614208
0.0697561067683761	-0.0985587741198016	0.235	0.288	1	Sst+	0.708203232572016	chr20-5508297-5509464
0.0697585080489509	0.0344915177167675	0.103	0.079	1	Sst+	0.708203232572016	chrX-62965846-62967750
0.0697930752671911	-0.0572556061449594	0.218	0.25	1	Sst+	0.708203232572016	chr14-105054151-105056621
0.0698569344193065	-0.107898114658749	0.28	0.346	1	Sst+	0.708203232572016	chr5-28850146-28851913
0.0699017715741858	-0.0149033953385183	0.177	0.177	1	Sst+	0.708203232572016	chr7-48548118-48549803
0.0699438339576403	-0.0213360318900166	0.215	0.226	1	Sst+	0.708203232572016	chr5-134593042-134594121
0.0699855612530665	-0.10852771534595	0.154	0.224	1	Sst+	0.708203232572016	chr7-115754389-115755793
0.0699960554645883	-0.0183019718003834	0.141	0.148	1	Sst+	0.708203232572016	chr7-10959815-10960578
0.0702054667478744	-0.0655698806002813	0.139	0.18	1	Sst+	0.708203232572016	chr18-76713890-76715410
0.0702387604877666	0.0215274556262632	0.18	0.162	1	Sst+	0.708203232572016	chr20-6863924-6865088
0.0702879034822992	-0.0008627099185326	0.198	0.207	1	Sst+	0.708203232572016	chr3-80423884-80425254
0.0703139874470916	-0.057019079373237	0.323	0.354	1	Sst+	0.708203232572016	chr2-187668089-187669543
0.0703149920034438	-0.0833302286784066	0.167	0.215	1	Sst+	0.708203232572016	chr1-201941107-201942557
0.0703688265828341	-0.0256373594277875	0.211	0.229	1	Sst+	0.708203232572016	chr5-150389171-150390758
0.0704045817087506	-0.0461695946660983	0.127	0.157	1	Sst+	0.708203232572016	chr5-151572819-151573657
0.0704393738237379	0.00115340612615006	0.191	0.181	1	Sst+	0.708203232572016	chr4-7289190-7290566
0.0704719267383765	-0.0261040635673584	0.16	0.178	1	Sst+	0.708203232572016	chr4-122706993-122708162
0.0704836548996601	-0.0483848930699352	0.087	0.113	1	Sst+	0.708203232572016	chr1-44425011-44425729
0.0705649303126203	-0.113462698933153	0.452	0.492	1	Sst+	0.708203232572016	chr1-78353028-78355432
0.0705686046159805	-0.0326893155268533	0.224	0.233	1	Sst+	0.708203232572016	chr15-18694357-18695820
0.0706158739099231	-0.0558825333115122	0.161	0.192	1	Sst+	0.708203232572016	chr3-95954219-95955655
0.0706226918891298	-0.0667853968816015	0.165	0.201	1	Sst+	0.708203232572016	chr11-34513691-34515446
0.070693236490627	-0.0564955428855544	0.152	0.175	1	Sst+	0.708203232572016	chr10-467023-469217
0.0707265259320865	-0.0410812224372194	0.133	0.165	1	Sst+	0.708203232572016	chr8-52515374-52517050
0.0708124085615643	-0.045823034564288	0.134	0.165	1	Sst+	0.708203232572016	chr7-114416333-114417313
0.0708385811871546	-0.111921432778719	0.257	0.332	1	Sst+	0.708203232572016	chr1-215042554-215043982
0.0708708276028485	-0.0153890197302987	0.181	0.184	1	Sst+	0.708203232572016	chr10-62034763-62036180
0.0709006488360911	-0.0247314230793636	0.121	0.136	1	Sst+	0.708203232572016	chr9-31370682-31372312
0.0709546852469357	-0.0268955572319174	0.262	0.28	1	Sst+	0.708203232572016	chr9-29983734-29986151
0.07102038884359	-0.000939045404926286	0.109	0.104	1	Sst+	0.708203232572016	chr6-132812129-132813308
0.0710386315086585	-0.0809943097493962	0.278	0.311	1	Sst+	0.708203232572016	chr5-86695310-86697168
0.0710881035255689	-0.0487923390221048	0.137	0.18	1	Sst+	0.708203232572016	chr3-81334373-81335347
0.0711154877593938	-0.0230614758985337	0.165	0.174	1	Sst+	0.708203232572016	chr10-31416480-31417997
0.0711180504419602	-0.103218330723344	0.322	0.369	1	Sst+	0.708203232572016	chr7-70579364-70580907
0.0711577298984482	-0.0166441097963546	0.132	0.14	1	Sst+	0.708203232572016	chr18-55770007-55772111
0.071185024725731	0.0158720385806267	0.162	0.162	1	Sst+	0.708203232572016	chr12-47431368-47432879
0.071187310562792	-0.0512257326865806	0.11	0.145	1	Sst+	0.708203232572016	chr11-72290626-72291614
0.0713195719574056	-0.051897306547834	0.081	0.122	1	Sst+	0.708203232572016	chr19-21579632-21580886
0.0714075228724304	-0.0937880082972484	0.244	0.282	1	Sst+	0.708203232572016	chr2-116214655-116216317
0.0714466743008067	-0.0525814540741898	0.264	0.296	1	Sst+	0.708203232572016	chr4-179338605-179341076
0.0715160173359293	0.0454739386329314	0.104	0.075	1	Sst+	0.708203232572016	chr12-44077643-44078363
0.0715824832172837	-0.0154040229701538	0.117	0.125	1	Sst+	0.708203232572016	chr8-39839924-39841685
0.0716315386704012	0.00786377221161716	0.355	0.349	1	Sst+	0.708203232572016	chr18-56886675-56889069
0.0716750384279192	0.00852181627532672	0.133	0.113	1	Sst+	0.708203232572016	chr13-96270325-96271433
0.0717932375420425	-0.045390545327599	0.21	0.238	1	Sst+	0.708203232572016	chr20-3400656-3401770
0.0718681640221387	-0.0470490258459387	0.169	0.21	1	Sst+	0.708203232572016	chr10-111123901-111125369
0.0719220372075013	-0.0328910081812665	0.086	0.107	1	Sst+	0.708203232572016	chr3-155103920-155104470
0.0721005738215113	-0.0904471427706184	0.331	0.384	1	Sst+	0.708203232572016	chr19-9667246-9669048
0.0721842330975028	-0.0691718489723571	0.16	0.207	1	Sst+	0.708203232572016	chr5-120329598-120331508
0.0721915229009116	-0.0915550643602209	0.258	0.302	1	Sst+	0.708203232572016	chr20-5464904-5467206
0.0723293834145207	0.0194098434948734	0.134	0.113	1	Sst+	0.708203232572016	chr7-52165076-52167168
0.0723815031582699	-0.0784528888065895	0.46	0.515	1	Sst+	0.708203232572016	chr19-59501309-59503787
0.0724066151556229	-0.0298155994665835	0.166	0.183	1	Sst+	0.708203232572016	chr1-84296521-84297454
0.0724303130721706	-0.0316440993945264	0.134	0.151	1	Sst+	0.708203232572016	chr8-50009918-50011405
0.0725080337759311	-0.0601289214903333	0.131	0.162	1	Sst+	0.708203232572016	chr10-62654426-62655547
0.0725696305954302	-0.0289492159998918	0.201	0.216	1	Sst+	0.708203232572016	chr17-16196129-16197478
0.0725811440738562	-0.0145498369392757	0.145	0.152	1	Sst+	0.708203232572016	chr3-8497046-8498567
0.0726217007342737	-0.029534369137457	0.19	0.212	1	Sst+	0.708203232572016	chr12-36637850-36639038
0.0726585257643825	0.00995840915127211	0.112	0.11	1	Sst+	0.708203232572016	chr15-43008392-43009287
0.0727415821032775	-0.0684525864858734	0.105	0.151	1	Sst+	0.708203232572016	chr19-52106562-52107572
0.0727569284290124	-0.0305921429143988	0.15	0.16	1	Sst+	0.708203232572016	chr8-91010980-91012629
0.0727635820873846	-0.0148819108366768	0.162	0.171	1	Sst+	0.708203232572016	chr12-48291839-48293301
0.0727709044491177	-0.0329700215892189	0.231	0.253	1	Sst+	0.708203232572016	chr2-56012908-56015074
0.0727758819869871	-0.0621438312751686	0.159	0.195	1	Sst+	0.708203232572016	chr5-145138116-145139075
0.072807970808773	-0.130919535081079	0.378	0.422	1	Sst+	0.708203232572016	chr5-153842796-153845502
0.0728374842545873	-0.0853778739843932	0.246	0.294	1	Sst+	0.708203232572016	chr4-77746114-77747556
0.0728453360409536	-0.105578012078379	0.24	0.308	1	Sst+	0.708203232572016	chr5-78266027-78267749
0.0728491402354882	0.0121352712039574	0.161	0.152	1	Sst+	0.708203232572016	chr3-79497165-79498754
0.0729692269531014	-0.0393564390630574	0.094	0.114	1	Sst+	0.708203232572016	chr14-110675587-110676821
0.0730705657322745	-0.0714133082599457	0.181	0.221	1	Sst+	0.708203232572016	chr19-54539251-54540588
0.0731091627809121	-0.040294361493119	0.191	0.213	1	Sst+	0.708203232572016	chr4-159285300-159286619
0.0732031551133096	-0.00325567775276042	0.16	0.163	1	Sst+	0.708203232572016	chr9-121979698-121981005
0.0732337805674287	-0.0315847458025685	0.201	0.233	1	Sst+	0.708203232572016	chr3-128600135-128601865
0.0733915995237311	-0.152297698913334	0.434	0.511	1	Sst+	0.708203232572016	chr10-62296023-62298623
0.0734107504823604	-0.0197553597460285	0.252	0.259	1	Sst+	0.708203232572016	chr6-28408771-28410822
0.0735101298569371	-0.0795497209718093	0.171	0.198	1	Sst+	0.708203232572016	chr1-174655512-174656865
0.0735170416622058	-0.0791127385558339	0.309	0.341	1	Sst+	0.708203232572016	chr6-111295512-111297204
0.0735585655302963	-0.0849973274641105	0.253	0.3	1	Sst+	0.708203232572016	chr16-74291656-74293208
0.073576539314153	-0.0625017757109183	0.13	0.175	1	Sst+	0.708203232572016	chr11-69483786-69485079
0.0736534459230806	0.0169943558121808	0.138	0.133	1	Sst+	0.708203232572016	chr18-71394564-71395460
0.073661179120548	-0.0985025229241204	0.191	0.255	1	Sst+	0.708203232572016	chr1-220665177-220666185
0.0736716074754878	-0.0954909427191808	0.067	0.123	1	Sst+	0.708203232572016	chr6-52419124-52421798
0.0736746511467376	-0.0735907322621307	0.234	0.285	1	Sst+	0.708203232572016	chr7-12619154-12620631
0.0736766748378434	-0.00636168626243483	0.105	0.111	1	Sst+	0.708203232572016	chr1-87220499-87222347
0.0737126908774394	0.00614700908742344	0.123	0.125	1	Sst+	0.708203232572016	chr1-24975809-24976806
0.0737769321469372	-0.00195733300881973	0.138	0.136	1	Sst+	0.708203232572016	chr10-40542860-40544114
0.0738136141715568	-0.0690327739213131	0.207	0.252	1	Sst+	0.708203232572016	chr10-109171340-109172582
0.0738304486576974	-0.0171823015533493	0.18	0.192	1	Sst+	0.708203232572016	chr1-65704653-65706043
0.0738528319142056	-0.0849093912231174	0.225	0.273	1	Sst+	0.708203232572016	chr7-14301813-14303773
0.0738775653446952	-0.0457519500854045	0.276	0.303	1	Sst+	0.708203232572016	chr6-14349022-14351634
0.0739182727373561	-0.0344416744556362	0.173	0.191	1	Sst+	0.708203232572016	chr1-146735769-146737955
0.073984183745426	-0.107143044555061	0.235	0.282	1	Sst+	0.708203232572016	chr3-121659237-121660918
0.0741019157981888	-0.0917101228081098	0.23	0.309	1	Sst+	0.708203232572016	chr2-210872247-210874485
0.0741244788578821	-0.0194811259656486	0.139	0.152	1	Sst+	0.708203232572016	chr2-251801393-251802592
0.0741523596715928	-0.0553948892166584	0.134	0.174	1	Sst+	0.708203232572016	chr1-86993955-86995139
0.0741709965723198	-0.0392615904360294	0.102	0.122	1	Sst+	0.708203232572016	chr18-82030458-82033102
0.0742088724169635	-0.034770282656147	0.212	0.226	1	Sst+	0.708203232572016	chr1-114371225-114372669
0.0742289540920772	-0.00415228453380706	0.183	0.181	1	Sst+	0.708203232572016	chr4-88583868-88585211
0.0742328607193344	-0.0346831133838394	0.15	0.159	1	Sst+	0.708203232572016	chr3-63220050-63221525
0.0743399088551372	-0.0102053013754744	0.218	0.242	1	Sst+	0.708203232572016	chr1-3760682-3763465
0.0743450956464585	-0.0122630553190431	0.115	0.123	1	Sst+	0.708203232572016	chr15-12407305-12408389
0.0743561039486131	-0.0148381164968118	0.156	0.159	1	Sst+	0.708203232572016	chr1-157074993-157076831
0.0743918117096838	-0.114180997009626	0.193	0.267	1	Sst+	0.708203232572016	chr3-113230876-113232459
0.0744792026526353	-0.0272983296812639	0.104	0.119	1	Sst+	0.708203232572016	chr8-97199208-97200373
0.0744829747282783	-0.0248746257238695	0.205	0.207	1	Sst+	0.708203232572016	chr4-56980770-56982862
0.0745399672149427	-0.0123106125621595	0.186	0.2	1	Sst+	0.708203232572016	chr1-180852124-180852996
0.0745648845077379	-0.0195577632978277	0.233	0.256	1	Sst+	0.708203232572016	chr8-76577188-76579489
0.0745691853195405	-0.0846320450762645	0.204	0.239	1	Sst+	0.708203232572016	chr13-111890200-111891435
0.0746005692662012	0.00482058623136331	0.113	0.104	1	Sst+	0.708203232572016	chr9-49467648-49468869
0.0746045404622747	-0.012209698484759	0.149	0.157	1	Sst+	0.708203232572016	chrX-120859246-120860830
0.074630945165613	-0.0227128217688563	0.149	0.143	1	Sst+	0.708203232572016	chr6-25616821-25617973
0.0746890183623973	-0.0843221010740942	0.37	0.392	1	Sst+	0.708203232572016	chr9-50884103-50886301
0.0748027854290492	0.0136108519922537	0.183	0.177	1	Sst+	0.708203232572016	chr18-18078740-18080601
0.0748192768899339	-0.0517565712984912	0.104	0.128	1	Sst+	0.708203232572016	chr10-107852792-107854419
0.0748595733259244	-0.0524672000062762	0.452	0.456	1	Sst+	0.708203232572016	chr4-77446327-77447055
0.0748863474201431	-0.0369176499677303	0.139	0.166	1	Sst+	0.708203232572016	chr13-100948087-100949253
0.0748884592556441	-0.040963779957363	0.147	0.174	1	Sst+	0.708203232572016	chrX-158978255-158979715
0.0749032797325696	-0.0846210753043297	0.248	0.284	1	Sst+	0.708203232572016	chr4-84853364-84855555
0.0749248886040164	-0.0247818449243978	0.15	0.151	1	Sst+	0.708203232572016	chr7-106958206-106959841
0.0749720830498333	-0.0572732033132156	0.223	0.262	1	Sst+	0.708203232572016	chr2-188488640-188490065
0.0749867643781345	0.0108652702176608	0.263	0.252	1	Sst+	0.708203232572016	chr19-22569122-22570907
0.0749952634309508	-0.0138560667691912	0.091	0.101	1	Sst+	0.708203232572016	chr3-153325130-153326289
0.0750756865360382	0.000316826486779193	0.118	0.116	1	Sst+	0.708203232572016	chr1-215978694-215979968
0.0751570623657764	-0.0522180931094161	0.322	0.346	1	Sst+	0.708203232572016	chr9-82418069-82420097
0.0752269205217013	-0.0354625229585661	0.092	0.108	1	Sst+	0.708203232572016	chr17-75770083-75771008
0.0752420663892969	-0.0309855758720771	0.189	0.203	1	Sst+	0.708203232572016	chr12-52506066-52507550
0.0753272978983966	-0.0114699383179582	0.169	0.171	1	Sst+	0.708203232572016	chr2-127686222-127687758
0.0753472421831518	-0.0327814690770341	0.076	0.101	1	Sst+	0.708203232572016	chr2-240931412-240932823
0.07536102513054	-0.00387257380405334	0.152	0.151	1	Sst+	0.708203232572016	chr9-69980691-69982079
0.075507129143628	0.027052663599468	0.12	0.096	1	Sst+	0.708203232572016	chr1-79969990-79971369
0.0755635386234364	-0.018089326057366	0.228	0.239	1	Sst+	0.708203232572016	chr7-141629794-141631450
0.0756413705361557	-0.0322070419730303	0.193	0.21	1	Sst+	0.708203232572016	chr8-122695889-122697242
0.0756489223137919	-0.0795949289301996	0.461	0.498	1	Sst+	0.708203232572016	chr4-6826168-6828747
0.0758216971270024	0.00210698819001429	0.12	0.114	1	Sst+	0.708203232572016	chr10-55589536-55590326
0.0758432255056631	-0.0475083243245515	0.083	0.111	1	Sst+	0.708203232572016	chr19-26562180-26563378
0.0758859298399463	0.0172244618287579	0.101	0.091	1	Sst+	0.708203232572016	chr10-103335654-103336268
0.0758889153156423	-0.044582016472632	0.292	0.316	1	Sst+	0.708203232572016	chr10-45513693-45515416
0.075899861534384	-0.0351487981191426	0.147	0.166	1	Sst+	0.708203232572016	chr9-55206621-55208049
0.0759190356228103	-0.0272549970475367	0.167	0.174	1	Sst+	0.708203232572016	chr12-14243795-14245250
0.0760091858509747	-0.0954698323228433	0.432	0.474	1	Sst+	0.708203232572016	chr1-261228387-261230562
0.0760452283131979	-0.0676457843234349	0.323	0.369	1	Sst+	0.708203232572016	chr3-138023621-138025158
0.0760782968712253	-0.0342197466705184	0.205	0.221	1	Sst+	0.708203232572016	chr2-179701998-179703749
0.0760793880489151	-0.138785694845784	0.18	0.253	1	Sst+	0.708203232572016	chr1-214163053-214164435
0.0761068696331903	-0.0345573108636472	0.301	0.326	1	Sst+	0.708203232572016	chr11-86327961-86329617
0.0761237124203801	-0.0796380514388947	0.314	0.369	1	Sst+	0.708203232572016	chr16-81520530-81522154
0.0761264252170727	-0.0361232488876277	0.145	0.157	1	Sst+	0.708203232572016	chr10-63798789-63799898
0.0761868848568017	-0.00652087858493403	0.122	0.127	1	Sst+	0.708203232572016	chr11-73693063-73694317
0.0762216920370364	-0.0523862402755669	0.237	0.274	1	Sst+	0.708203232572016	chr13-74153845-74155730
0.0762275749529231	-0.0259073879795821	0.091	0.113	1	Sst+	0.708203232572016	chr12-31515570-31516923
0.0762374488154547	0.00590405983423409	0.101	0.096	1	Sst+	0.708203232572016	chr6-134897351-134898366
0.076417329993863	-0.0728259779884565	0.267	0.299	1	Sst+	0.708203232572016	chr10-34181591-34183173
0.0764503564147432	-0.0224211730023941	0.215	0.22	1	Sst+	0.708203232572016	chr16-22249877-22252517
0.0764616733483477	-0.042148713754751	0.281	0.302	1	Sst+	0.708203232572016	chr19-58398356-58400576
0.0766301852810715	0.000316826486779193	0.119	0.116	1	Sst+	0.708203232572016	chrX-14993226-14994481
0.0766837471963707	-0.0190473580432053	0.086	0.101	1	Sst+	0.708203232572016	chr1-222550967-222551896
0.076689196483162	-0.0655310147725469	0.128	0.157	1	Sst+	0.708203232572016	chr10-74757098-74758544
0.0767254140590969	-0.0962249723771886	0.221	0.274	1	Sst+	0.708203232572016	chr17-24493088-24494442
0.0767448625212887	-0.0252032342879429	0.185	0.207	1	Sst+	0.708203232572016	chr1-131455449-131456487
0.0767470177835971	-0.00800815243782804	0.191	0.195	1	Sst+	0.708203232572016	chr5-57454410-57455749
0.0767918008306232	-0.0253106389365436	0.115	0.128	1	Sst+	0.708203232572016	chr13-80178894-80180119
0.0768237226614776	-0.0667213068894486	0.195	0.223	1	Sst+	0.708203232572016	chr10-105644889-105646299
0.0768284599754055	-0.0719730650648296	0.224	0.264	1	Sst+	0.708203232572016	chr17-17965111-17966666
0.076847579048481	-0.0476719071139846	0.215	0.256	1	Sst+	0.708203232572016	chr15-40465696-40467701
0.0769659316843696	-0.0064862215531872	0.137	0.139	1	Sst+	0.708203232572016	chr16-1044253-1046219
0.0769853132872893	-0.0590629561774427	0.227	0.264	1	Sst+	0.708203232572016	chr7-126690966-126692547
0.0770092840501777	-0.0309038740322337	0.22	0.239	1	Sst+	0.708203232572016	chr4-59882256-59884138
0.0771005139142588	-0.0243490661064666	0.142	0.162	1	Sst+	0.708203232572016	chr12-37468553-37469714
0.0771121866390076	-0.158517768637646	0.251	0.335	1	Sst+	0.708203232572016	chr3-102594630-102594970
0.0771957958687047	-0.138096484335098	0.497	0.541	1	Sst+	0.708203232572016	chr1-244615023-244618848
0.0771996435805786	0.0101506036890483	0.1	0.09	1	Sst+	0.708203232572016	chr1-197042078-197043570
0.0772326533668537	-0.0377206852102156	0.139	0.162	1	Sst+	0.708203232572016	chr4-7095445-7096420
0.0772555879034753	-0.0236869006580416	0.35	0.384	1	Sst+	0.708203232572016	chr1-100473110-100474260
0.077289217415668	-0.0976825913162476	0.334	0.386	1	Sst+	0.708203232572016	chr4-149923539-149925308
0.0773761866690291	-0.0202754131549821	0.196	0.216	1	Sst+	0.708203232572016	chr17-6521226-6522680
0.0775498127638204	-0.0879730049092614	0.075	0.134	1	Sst+	0.708203232572016	chr7-107230851-107231959
0.0776165449754687	-0.0515347960523235	0.113	0.134	1	Sst+	0.708203232572016	chr1-101772883-101773487
0.0776891696569811	-0.0138123758789565	0.133	0.14	1	Sst+	0.708203232572016	chr3-161403106-161404053
0.0777283383821312	-0.0868447679653768	0.188	0.245	1	Sst+	0.708203232572016	chr12-5858441-5860621
0.0778062550414231	-0.0059024792378243	0.156	0.162	1	Sst+	0.708203232572016	chr5-146089155-146091716
0.0778229347805442	-0.126628584641685	0.135	0.21	1	Sst+	0.708203232572016	chr3-6210886-6212756
0.0778348075248553	-0.0197609589878207	0.102	0.117	1	Sst+	0.708203232572016	chr17-2440913-2441771
0.0778796429175188	-0.0403630021219814	0.155	0.183	1	Sst+	0.708203232572016	chr12-13428081-13429353
0.0779124980698585	-0.063816631052752	0.158	0.191	1	Sst+	0.708203232572016	chr17-16728447-16729546
0.0779431691737432	-0.0514265273427617	0.148	0.192	1	Sst+	0.708203232572016	chr4-151175294-151176719
0.0779983340709177	-0.0283556364643063	0.272	0.302	1	Sst+	0.708203232572016	chr4-78231755-78233442
0.0780445702229412	-0.0963674959674147	0.286	0.32	1	Sst+	0.708203232572016	chr5-144779033-144780130
0.0780848597183971	-0.069512328067899	0.216	0.247	1	Sst+	0.708203232572016	chr15-11222451-11225085
0.0781140688138871	-0.0202115618090148	0.115	0.125	1	Sst+	0.708203232572016	chr12-16627787-16629010
0.0781955908568556	-0.0533084216282967	0.156	0.183	1	Sst+	0.708203232572016	chr1-219950605-219952232
0.0781979404260687	0.0332683764473266	0.1	0.079	1	Sst+	0.708203232572016	chr5-63327986-63329608
0.0782117799908407	-0.0727654482923816	0.24	0.277	1	Sst+	0.708203232572016	chr6-123894403-123896431
0.078226937582141	-0.0378935840242035	0.162	0.189	1	Sst+	0.708203232572016	chr16-74373808-74375309
0.078263966739901	-0.0613996080240413	0.095	0.134	1	Sst+	0.708203232572016	chr10-39200291-39201985
0.0783406577039767	-0.0830610859284173	0.345	0.37	1	Sst+	0.708203232572016	chr18-83469603-83472634
0.0783584170156587	-0.0798412971909949	0.26	0.291	1	Sst+	0.708203232572016	chr2-201171790-201173102
0.078378734814215	-0.133261072841653	0.412	0.468	1	Sst+	0.708203232572016	chr1-46377341-46380016
0.0784105590676637	-0.0798595359510648	0.129	0.171	1	Sst+	0.708203232572016	chr1-209236430-209238121
0.078414358929539	-0.0806444362695524	0.212	0.247	1	Sst+	0.708203232572016	chr4-172945421-172947635
0.0784203922303357	-0.0857086750179237	0.373	0.428	1	Sst+	0.708203232572016	chr10-35869612-35871653
0.0784566633644854	-0.0327916684417607	0.092	0.113	1	Sst+	0.708203232572016	chr12-6777172-6777936
0.0784790096145326	-0.0601727231217668	0.194	0.23	1	Sst+	0.708203232572016	chr1-52965671-52967131
0.078596578178949	-0.0716528546987886	0.202	0.235	1	Sst+	0.708217299131244	chr20-43711158-43714006
0.0786145020813754	-0.0416873446188694	0.508	0.527	1	Sst+	0.708217299131244	chr9-8281449-8282168
0.078660570215586	0.0417547121093041	0.141	0.125	1	Sst+	0.708217299131244	chr2-102301603-102303033
0.0787153102485351	-0.0861623061001147	0.291	0.328	1	Sst+	0.708217299131244	chr5-47465689-47467944
0.0787233760049132	-0.0469110220886923	0.282	0.3	1	Sst+	0.708217299131244	chr2-198337916-198339607
0.0787535644422117	-0.0145004016405272	0.131	0.139	1	Sst+	0.708217299131244	chr2-199655059-199656516
0.07885803307295	-0.00432357012872231	0.182	0.191	1	Sst+	0.708217299131244	chr12-13728048-13729545
0.078908952341823	-0.0680438668823449	0.197	0.242	1	Sst+	0.708217299131244	chr14-10394477-10396438
0.0789330113618152	-0.0161693845075708	0.227	0.242	1	Sst+	0.708217299131244	chr2-179704277-179705310
0.0789450143556168	-0.0465602318418969	0.172	0.203	1	Sst+	0.708217299131244	chr10-14258051-14259236
0.0789777338121977	-0.0720198316782293	0.2	0.248	1	Sst+	0.708217299131244	chr7-12432634-12433422
0.0790211922822012	-0.0422567039521061	0.206	0.226	1	Sst+	0.708217299131244	chr17-43777431-43778512
0.0791908274359298	-0.0228900091054296	0.104	0.117	1	Sst+	0.708385199758793	chr3-166228722-166230058
0.0791956946343759	-0.0832631382693641	0.166	0.226	1	Sst+	0.708385199758793	chr2-189879891-189881015
0.0792195551247504	-0.066217546360673	0.189	0.216	1	Sst+	0.708385199758793	chr15-37662763-37664344
0.0793044020756924	-0.0565984915624811	0.235	0.268	1	Sst+	0.708385199758793	chr12-13667129-13669307
0.0793336437172489	-0.0340595852484501	0.175	0.212	1	Sst+	0.708385199758793	chr9-44308503-44310567
0.0793626828578443	-0.0302442744718544	0.102	0.119	1	Sst+	0.708385199758793	chr17-84473514-84474461
0.0794183512517631	-0.0864796829064559	0.287	0.316	1	Sst+	0.708385199758793	chr6-99883408-99885094
0.0794709367639265	-0.0154247697220211	0.204	0.207	1	Sst+	0.708385199758793	chr16-70875587-70877276
0.0795594986974186	-0.0326789400460614	0.212	0.232	1	Sst+	0.708385199758793	chr9-74047169-74048762
0.0795694803352056	-0.0391225153849854	0.114	0.146	1	Sst+	0.708385199758793	chr17-89924766-89925496
0.0795733814621777	-0.0727682767262896	0.078	0.127	1	Sst+	0.708385199758793	chr19-11142313-11143665
0.0796026101677953	-0.0323602473581154	0.32	0.346	1	Sst+	0.708385199758793	chr16-20432166-20433413
0.0796257409652536	-0.00365519583598198	0.096	0.11	1	Sst+	0.708385199758793	chr2-225322741-225324000
0.0797046271224097	0.0409728280837963	0.16	0.139	1	Sst+	0.708685937988846	chr14-77321333-77322744
0.079756236530577	-0.0038314889920501	0.32	0.312	1	Sst+	0.708743944748824	chr4-145439100-145440943
0.0798869182570147	-0.0516446086240422	0.23	0.255	1	Sst+	0.709056574081186	chr7-73215872-73217439
0.0798967732002487	-0.0160773066858697	0.185	0.194	1	Sst+	0.709056574081186	chr3-8348308-8349922
0.0800706182933515	-0.0585910897089849	0.232	0.279	1	Sst+	0.709056574081186	chr10-105451546-105453042
0.0801380163267673	-0.00533878597061224	0.103	0.096	1	Sst+	0.709056574081186	chr12-49498289-49499472
0.0801409208248739	0.0395065761408075	0.21	0.184	1	Sst+	0.709056574081186	chr14-34417477-34418463
0.0801759080212534	0.0503993351797694	0.137	0.104	1	Sst+	0.709056574081186	chr10-91727669-91728851
0.080187443819823	-0.0205179045456179	0.091	0.104	1	Sst+	0.709056574081186	chr2-23096468-23098018
0.0801874625893078	-0.00278782981299142	0.246	0.248	1	Sst+	0.709056574081186	chr7-38543858-38545539
0.080258707923997	-0.088486943268236	0.41	0.466	1	Sst+	0.709056574081186	chr1-199654714-199656550
0.0803203796552076	-0.0334088641905917	0.075	0.102	1	Sst+	0.709056574081186	chr14-70922575-70924229
0.080322295316451	-0.157403024971758	0.351	0.448	1	Sst+	0.709056574081186	chr10-16751027-16752891
0.0803326818345161	-0.0534131221774209	0.333	0.357	1	Sst+	0.709056574081186	chr8-22647656-22649098
0.0804106314497504	-0.0545185079169338	0.2	0.221	1	Sst+	0.709346311105542	chr13-110920248-110922091
0.0804666140643721	-0.0222491563170462	0.089	0.102	1	Sst+	0.709442048845726	chr1-53174326-53175561
0.0805347637348311	-0.0886375009096486	0.169	0.213	1	Sst+	0.709620513620284	chr8-61614576-61616299
0.0805987502773621	-0.0894504930160887	0.236	0.276	1	Sst+	0.709620513620284	chr1-188190133-188191325
0.0806222797281061	-0.00202180189882123	0.126	0.128	1	Sst+	0.709620513620284	chr4-120020317-120021663
0.0808229990475397	-0.0141647407141023	0.217	0.221	1	Sst+	0.710852467869203	chr1-101609963-101611245
0.0808526852767261	-0.12176816898904	0.253	0.317	1	Sst+	0.710852467869203	chr1-183891864-183894322
0.0809323124026008	-0.0613830017491465	0.244	0.267	1	Sst+	0.711154807696414	chr2-209160058-209161624
0.0810230704321301	-0.0626367710362616	0.314	0.343	1	Sst+	0.711554562677701	chr1-101448969-101450741
0.0811431397935371	-0.063830311657755	0.198	0.239	1	Sst+	0.712211143246456	chr6-108122783-108124506
0.0812238207673594	-0.0294557802750715	0.223	0.242	1	Sst+	0.712242813734987	chr3-56861154-56862242
0.0812678639129808	-0.0338023443623718	0.135	0.159	1	Sst+	0.712242813734987	chr3-86653937-86655094
0.081282672254489	-0.0285183678435202	0.108	0.119	1	Sst+	0.712242813734987	chr4-59881620-59882170
0.0813985683004069	-0.00399843377088527	0.214	0.227	1	Sst+	0.71285161210758	chrX-64700974-64703152
0.0814428432153444	-0.0723418115132723	0.29	0.322	1	Sst+	0.71285161210758	chr10-10761204-10762578
0.0815332655088723	-0.110087195244483	0.4	0.457	1	Sst+	0.713245928658582	chr15-57890819-57892572
0.0816883736575467	-0.0514233743279345	0.077	0.11	1	Sst+	0.713321091386361	chr16-80206379-80207702
0.0818175692616471	-0.0358603431846881	0.095	0.116	1	Sst+	0.713321091386361	chr1-220270081-220270975
0.0818554993585564	-0.0355314113453949	0.258	0.276	1	Sst+	0.713321091386361	chr8-115154523-115157209
0.0820379484150048	-0.0175600355326101	0.083	0.101	1	Sst+	0.713321091386361	chr8-73208082-73209666
0.0820621294548423	0.0233935919277752	0.222	0.227	1	Sst+	0.713321091386361	chr1-143606111-143607916
0.082078483246937	-0.0690155755373144	0.238	0.277	1	Sst+	0.713321091386361	chr4-78239534-78241103
0.0821292898482102	-0.0234496445557286	0.092	0.111	1	Sst+	0.713321091386361	chr3-81833392-81834565
0.082161335867074	-0.0941902800962707	0.136	0.195	1	Sst+	0.713321091386361	chr10-109418562-109419103
0.0821804765751919	0.03396877505945	0.198	0.171	1	Sst+	0.713321091386361	chr20-40235686-40237738
0.0821922740067491	-0.041714327627781	0.112	0.142	1	Sst+	0.713321091386361	chr6-29977337-29978244
0.0822776862307835	-0.00855765305395512	0.21	0.215	1	Sst+	0.713321091386361	chr5-27284168-27285470
0.0822804108407604	-0.0104322857712817	0.15	0.163	1	Sst+	0.713321091386361	chr6-3443813-3445293
0.0823556920005848	-0.104808641367618	0.204	0.268	1	Sst+	0.713321091386361	chr1-100887410-100888435
0.0824366948677782	-0.0598493187628912	0.151	0.184	1	Sst+	0.713321091386361	chr10-64914208-64915667
0.0824452462425041	-0.00173978045313439	0.123	0.122	1	Sst+	0.713321091386361	chr14-35660538-35661805
0.0825965171488321	-0.0158640504199141	0.183	0.195	1	Sst+	0.713321091386361	chr17-86744543-86745813
0.0826086378477676	-0.0367671654530544	0.106	0.11	1	Sst+	0.713321091386361	chr17-41197873-41198664
0.0826117605634271	-0.044156009528294	0.292	0.325	1	Sst+	0.713321091386361	chr6-105095674-105097906
0.082677303045461	-0.100381910492998	0.334	0.354	1	Sst+	0.713321091386361	chr10-90242163-90243499
0.0827708407900522	-0.0299909201226912	0.197	0.215	1	Sst+	0.713321091386361	chr19-44230689-44232239
0.0827890450452892	-0.0429640260346526	0.262	0.273	1	Sst+	0.713321091386361	chr4-43094960-43097156
0.0828670499746392	-0.0551463888486414	0.169	0.204	1	Sst+	0.713321091386361	chr16-54764561-54766069
0.0829170942199935	0.00481246187346163	0.12	0.11	1	Sst+	0.713321091386361	chr6-112560667-112562011
0.0829367385819288	-0.0548278478254973	0.175	0.224	1	Sst+	0.713321091386361	chr16-62251836-62253345
0.0829583536230893	-0.0559843168580756	0.154	0.186	1	Sst+	0.713321091386361	chr15-33518180-33519540
0.0829861110775464	-0.0389943669534844	0.153	0.178	1	Sst+	0.713321091386361	chr13-89404322-89405319
0.0830072868110782	0.00421600464646221	0.119	0.117	1	Sst+	0.713321091386361	chr15-32859298-32860696
0.0831324024731754	-0.0343976579892147	0.225	0.235	1	Sst+	0.713321091386361	chr4-7103073-7104594
0.0831587045696048	-0.0417609446243722	0.128	0.163	1	Sst+	0.713321091386361	chr16-1000199-1001460
0.0832198929731422	-0.108761797777916	0.386	0.47	1	Sst+	0.713321091386361	chr1-78851063-78852591
0.0832649400947323	-0.0227703437442441	0.141	0.154	1	Sst+	0.713321091386361	chr3-83160626-83162774
0.0832756741885562	-0.0707693916945188	0.294	0.351	1	Sst+	0.713321091386361	chr10-59047915-59050072
0.0833516201920882	-0.0188398559951019	0.387	0.384	1	Sst+	0.713321091386361	chr7-25918955-25920475
0.0833659949285548	0.00109549831985264	0.122	0.123	1	Sst+	0.713321091386361	chr12-24237339-24239131
0.0834061088157425	-0.136599708282698	0.341	0.409	1	Sst+	0.713321091386361	chr7-126519352-126520885
0.0834899793722979	-0.0651235491171039	0.222	0.262	1	Sst+	0.713321091386361	chr3-56125280-56127389
0.0835371045150008	-0.0245924515069522	0.104	0.113	1	Sst+	0.713321091386361	chr8-68966787-68968565
0.0835577363902499	-0.0504823775495333	0.115	0.145	1	Sst+	0.713321091386361	chr7-118456350-118457516
0.0835642927875057	-0.0491742440639259	0.222	0.247	1	Sst+	0.713321091386361	chr10-11224112-11225678
0.0837289226378731	-0.0541674243573892	0.191	0.233	1	Sst+	0.713321091386361	chr1-101012007-101012959
0.0838004605705291	-0.100692938770654	0.214	0.277	1	Sst+	0.713321091386361	chr10-67676571-67679123
0.0838229719140292	-0.126058152156266	0.206	0.287	1	Sst+	0.713321091386361	chr8-132790332-132791674
0.0838904209936311	-0.0334088641905919	0.101	0.117	1	Sst+	0.713321091386361	chr17-69991326-69992531
0.0838972424909863	-0.0504389309495243	0.099	0.127	1	Sst+	0.713321091386361	chr2-196277465-196278482
0.0839512603641552	-0.0518545315114099	0.244	0.262	1	Sst+	0.713321091386361	chr8-12993409-12994832
0.0840102816963577	-0.087361013713811	0.154	0.197	1	Sst+	0.713321091386361	chr8-19867061-19868073
0.0840348381011253	-0.200617655770255	0.418	0.483	1	Sst+	0.713321091386361	chr19-30935238-30937544
0.0840842977512671	-0.0141141748369497	0.099	0.101	1	Sst+	0.713321091386361	chr11-16113983-16114850
0.0840979575691894	-0.0579721172304044	0.08	0.12	1	Sst+	0.713321091386361	chr4-172663148-172665190
0.0841471365402711	-0.0892570846478105	0.122	0.183	1	Sst+	0.713321091386361	chr20-32353165-32354282
0.0841993364246748	-0.0579240233878834	0.269	0.293	1	Sst+	0.713321091386361	chr6-28514668-28516048
0.0843077973959033	-0.022203409482711	0.339	0.351	1	Sst+	0.713321091386361	chr9-61690115-61691870
0.0843318322052784	0.00758218758183937	0.105	0.087	1	Sst+	0.713321091386361	chr4-145926756-145929059
0.0843431888950973	-0.0634472472965556	0.207	0.236	1	Sst+	0.713321091386361	chr8-82257363-82258561
0.0843606919526734	-0.0754824833151752	0.19	0.245	1	Sst+	0.713321091386361	chr7-140506159-140507473
0.0843710284872606	-0.0864313205743826	0.237	0.299	1	Sst+	0.713321091386361	chr3-146406631-146408710
0.0844830060048717	0.0201787127864562	0.109	0.095	1	Sst+	0.713321091386361	chr11-15857917-15859846
0.0845304877542968	-0.0354326667860356	0.195	0.213	1	Sst+	0.713321091386361	chr7-123168420-123170070
0.0845463924457296	-0.092010859778521	0.247	0.302	1	Sst+	0.713321091386361	chr1-83970436-83971602
0.0846590824361167	-0.0127543232776618	0.27	0.261	1	Sst+	0.713321091386361	chr16-19303096-19304403
0.0846964885969972	-0.0371033477483332	0.135	0.155	1	Sst+	0.713321091386361	chr10-54149449-54151107
0.0847188898399966	-0.0311641227374329	0.227	0.239	1	Sst+	0.713321091386361	chr8-48093662-48095000
0.0847200202148239	-0.0444279480688254	0.36	0.383	1	Sst+	0.713321091386361	chr10-81587054-81588903
0.0847558342106885	-0.0641545986785149	0.307	0.345	1	Sst+	0.713321091386361	chr14-104522548-104523914
0.0847743662160416	-0.0471732663864203	0.135	0.168	1	Sst+	0.713321091386361	chr20-236876-238284
0.084813857751475	-0.10103026501983	0.208	0.268	1	Sst+	0.713321091386361	chr7-60777187-60778711
0.0849007776931007	-0.0338215934283914	0.091	0.111	1	Sst+	0.713321091386361	chr5-5318019-5318966
0.0849038781552181	-0.126330796027604	0.284	0.37	1	Sst+	0.713321091386361	chr18-28560924-28562561
0.0849084032099021	-0.000911834926314026	0.189	0.186	1	Sst+	0.713321091386361	chr13-113762010-113762954
0.0849203867692308	-0.0380652266218132	0.084	0.104	1	Sst+	0.713321091386361	chr13-103139627-103140903
0.0849264344534547	-0.0438370639075207	0.222	0.262	1	Sst+	0.713321091386361	chr1-260731998-260733950
0.0849508421515944	0.0481440711242837	0.123	0.088	1	Sst+	0.713321091386361	chr12-3356280-3357488
0.0849530956182307	-0.0412709819635622	0.086	0.116	1	Sst+	0.713321091386361	chr7-54057259-54058427
0.0849740854384012	-0.0471667885213757	0.076	0.104	1	Sst+	0.713321091386361	chr5-138293158-138293959
0.0850969107179288	-0.0117928629268289	0.147	0.155	1	Sst+	0.713321091386361	chr7-12830784-12832020
0.0851949339938656	-0.0392160702176563	0.132	0.139	1	Sst+	0.713321091386361	chr10-68943943-68945490
0.0852702114654273	-0.0319769086974601	0.164	0.171	1	Sst+	0.713321091386361	chr6-111329292-111330502
0.0852734327611798	-0.134209504978084	0.291	0.345	1	Sst+	0.713321091386361	chr1-53839913-53842410
0.0852803171490298	-0.0244911492071821	0.084	0.101	1	Sst+	0.713321091386361	chr1-279980793-279982102
0.0853112124834751	-0.06538284514746	0.154	0.192	1	Sst+	0.713321091386361	chr9-41089171-41090658
0.0853146083096177	-0.0611137108266812	0.16	0.203	1	Sst+	0.713321091386361	chr13-89643392-89644529
0.0853181261572771	0.00406584122807124	0.203	0.194	1	Sst+	0.713321091386361	chr3-113090783-113092358
0.0853401807329589	0.000534150257818	0.198	0.207	1	Sst+	0.713321091386361	chr12-3362715-3363948
0.0853534970036733	-0.0173168607748158	0.093	0.104	1	Sst+	0.713321091386361	chr2-148837304-148838721
0.0855838464311624	-0.0737225053106318	0.145	0.203	1	Sst+	0.713936241903318	chr2-257548097-257549452
0.0857903237307843	-0.00953176217265136	0.109	0.101	1	Sst+	0.713936241903318	chr4-159372147-159373275
0.0857988018706683	0.0128279256437874	0.135	0.119	1	Sst+	0.713936241903318	chr14-94551371-94552383
0.0858120056827454	-0.0374750874035003	0.101	0.12	1	Sst+	0.713936241903318	chr18-79675554-79676595
0.0858246856114491	-0.00867327060260648	0.227	0.223	1	Sst+	0.713936241903318	chr3-5991294-5993299
0.0858304467140461	-0.0170414255944663	0.234	0.244	1	Sst+	0.713936241903318	chr9-45899897-45902301
0.0860174935004777	-0.157674098880512	0.3	0.389	1	Sst+	0.713936241903318	chr5-57027863-57029382
0.0860575031564616	-0.0545828872950016	0.098	0.131	1	Sst+	0.713936241903318	chr8-103403824-103405028
0.0860601394280431	-0.0460908337440877	0.252	0.261	1	Sst+	0.713936241903318	chr1-198450172-198451374
0.0861288596859529	-0.0417246709417785	0.188	0.215	1	Sst+	0.713936241903318	chr3-2158197-2159836
0.0861325921622019	-0.0135156880862654	0.35	0.367	1	Sst+	0.713936241903318	chr5-152745647-152747687
0.0861808317131412	-0.0525176871382964	0.216	0.258	1	Sst+	0.713936241903318	chr9-30334811-30336584
0.0862486828142387	-0.00413463987378943	0.142	0.143	1	Sst+	0.713936241903318	chr10-17325988-17326811
0.086291107307731	-0.050360654529807	0.165	0.197	1	Sst+	0.713936241903318	chr16-19591756-19592997
0.0863284661487926	-0.0493236954422061	0.104	0.14	1	Sst+	0.713936241903318	chr7-120310609-120311810
0.0863581635585926	-0.0180559670183243	0.095	0.101	1	Sst+	0.713936241903318	chr5-148175050-148176235
0.0864343691671019	-0.0328547274290682	0.188	0.212	1	Sst+	0.713936241903318	chr19-14352192-14353857
0.0864729024063283	-0.0485178112790011	0.123	0.162	1	Sst+	0.713936241903318	chr1-52305951-52307639
0.0864965040154235	-0.175200540050999	0.306	0.415	1	Sst+	0.713936241903318	chr2-53826566-53828041
0.0865588459223993	-0.0927436156411079	0.294	0.325	1	Sst+	0.713936241903318	chr4-9966068-9967659
0.0866745529835649	-0.036266252807147	0.162	0.183	1	Sst+	0.713936241903318	chr11-47026491-47028349
0.0867297248293035	0.000900216860020231	0.11	0.114	1	Sst+	0.713936241903318	chr8-49739563-49740816
0.0867423305868099	-0.000185420651059948	0.103	0.101	1	Sst+	0.713936241903318	chr17-89455153-89456751
0.0868008138680241	-0.0565742201524244	0.24	0.261	1	Sst+	0.713936241903318	chr1-101700345-101701375
0.0868028860107024	-0.0162541431515248	0.272	0.273	1	Sst+	0.713936241903318	chr11-32449868-32451491
0.0868536390306904	-0.0718830120052272	0.303	0.334	1	Sst+	0.713936241903318	chr18-29013743-29016376
0.0868579708561159	-0.10022575267466	0.329	0.364	1	Sst+	0.713936241903318	chr20-27551019-27552933
0.0868702113694738	-0.0937093744584057	0.172	0.218	1	Sst+	0.713936241903318	chr3-79728199-79729472
0.0869091114821678	0.0227252964596715	0.103	0.085	1	Sst+	0.713936241903318	chr9-10847685-10848618
0.086945758433131	-0.0496162752444229	0.271	0.297	1	Sst+	0.713936241903318	chr8-117363515-117365294
0.0869843116575614	-0.00327613411309691	0.17	0.166	1	Sst+	0.713936241903318	chr6-47903728-47905020
0.0870045934076496	-0.0262507249158743	0.294	0.294	1	Sst+	0.713936241903318	chr2-41784799-41786816
0.0870153121925956	-0.0460427280851573	0.195	0.221	1	Sst+	0.713936241903318	chr14-115270063-115271320
0.0870426964856121	-0.00458826605093474	0.12	0.125	1	Sst+	0.713936241903318	chr8-107697638-107699476
0.0870489207910743	-0.0985999892225267	0.327	0.381	1	Sst+	0.713936241903318	chr10-59172588-59174825
0.0870663602626958	-0.0610272707982182	0.245	0.284	1	Sst+	0.713936241903318	chr3-119346017-119347749
0.0871843511329734	-0.120353243270081	0.339	0.392	1	Sst+	0.713936241903318	chr7-115955757-115957339
0.0872159415518658	-0.112457186343416	0.249	0.306	1	Sst+	0.713936241903318	chr2-31825615-31827692
0.0872304272304953	-0.0747479762125083	0.385	0.409	1	Sst+	0.713936241903318	chr10-56529903-56532613
0.0872646346148828	-0.105427564042863	0.121	0.189	1	Sst+	0.713936241903318	chr12-9864057-9865187
0.0872891512047187	-0.0178653868247747	0.207	0.212	1	Sst+	0.713936241903318	chr10-48043496-48044928
0.0873441249608359	-0.114188460862439	0.357	0.39	1	Sst+	0.714014375654883	chr10-85939071-85941146
0.0873981195683354	-0.0667628087753102	0.203	0.247	1	Sst+	0.714084428073925	chr10-74723196-74724678
0.0875130367155546	-0.0132139497563893	0.106	0.113	1	Sst+	0.714091171202041	chr19-20089266-20091440
0.0875443945608431	-0.0341341750318984	0.08	0.102	1	Sst+	0.714091171202041	chr10-91866372-91867775
0.0875677069196635	-0.10411793832463	0.187	0.242	1	Sst+	0.714091171202041	chr7-120966387-120967987
0.0876509520723885	0.0241438757685483	0.129	0.107	1	Sst+	0.714091171202041	chr16-73786885-73788121
0.0876649694043312	-0.0789761448585697	0.111	0.159	1	Sst+	0.714091171202041	chr10-4102449-4104205
0.0877526631835826	-0.0101713964287013	0.124	0.133	1	Sst+	0.714091171202041	chr5-39824073-39825629
0.0877852631127067	-0.0246705271128923	0.198	0.195	1	Sst+	0.714091171202041	chr16-34551625-34553799
0.0877930946622325	-0.0239485349415254	0.096	0.102	1	Sst+	0.714091171202041	chr5-46876725-46877708
0.0878077756955181	-0.0718830120052273	0.214	0.253	1	Sst+	0.714091171202041	chr19-26095680-26096443
0.0879015756229383	-0.0315876625506083	0.105	0.122	1	Sst+	0.714484368558733	chr11-79242863-79244005
0.0880418783482066	-0.098155279489598	0.31	0.348	1	Sst+	0.714895464391487	chr8-23083798-23085338
0.0880436105895665	-0.0886912996917813	0.245	0.291	1	Sst+	0.714895464391487	chr13-55616690-55618155
0.088134000981163	-0.0185450338919177	0.105	0.111	1	Sst+	0.714895464391487	chr18-70426634-70427820
0.088277663282613	0.0016481940858093	0.169	0.172	1	Sst+	0.714895464391487	chr8-104576927-104577872
0.0883093852545218	-0.0477418480337257	0.307	0.349	1	Sst+	0.714895464391487	chr5-138335554-138337508
0.0883217626623757	-0.0667423268581365	0.258	0.294	1	Sst+	0.714895464391487	chr16-7081439-7083050
0.0883425551178715	0.11842501305148	0.165	0.087	1	Sst+	0.714895464391487	chr9-8625520-8627001
0.0883534676824652	-0.0324074793784786	0.119	0.13	1	Sst+	0.714895464391487	chr19-27979561-27980677
0.0884139082668247	-0.099354686927123	0.321	0.398	1	Sst+	0.714895464391487	chr2-52530689-52532738
0.0884278280027871	-0.114517287059687	0.261	0.322	1	Sst+	0.714895464391487	chr3-170353532-170354937
0.0884740745084909	-0.0490961703413823	0.246	0.27	1	Sst+	0.714895464391487	chr5-40236179-40238419
0.0884978736454093	-0.00899580957870139	0.103	0.102	1	Sst+	0.714895464391487	chr13-48284525-48285360
0.0885722485180327	0.000771673642252085	0.118	0.119	1	Sst+	0.714914627663751	chr8-116715769-116716969
0.0885912019522256	-0.0447547671767969	0.216	0.238	1	Sst+	0.714914627663751	chr10-104679651-104681485
0.0886779226383168	0.0757786063607355	0.621	0.535	1	Sst+	0.715019953110104	chr12-53524-55728
0.0886952231911388	-0.065105642613234	0.19	0.223	1	Sst+	0.715019953110104	chr12-50090106-50091650
0.0888880023320917	-0.0278880206295813	0.119	0.137	1	Sst+	0.715871921896767	chr4-22701136-22702038
0.0888952788956515	-0.0989392120874345	0.212	0.274	1	Sst+	0.715871921896767	chr4-100224030-100225383
0.0889406237598078	-0.029908591448367	0.15	0.163	1	Sst+	0.715871921896767	chr5-14609080-14610417
0.0889830620474734	-0.0442971803333279	0.103	0.133	1	Sst+	0.715871921896767	chr2-26508354-26509368
0.0890471504586003	-0.0470609647818072	0.215	0.242	1	Sst+	0.715916458007567	chr14-2194215-2195927
0.0890796814162087	-0.046969003507412	0.079	0.114	1	Sst+	0.715916458007567	chr6-10674363-10675293
0.0891918987218734	-0.0724830099514462	0.123	0.166	1	Sst+	0.716091095025892	chr1-174233100-174234316
0.0891958334943454	-0.0998064540568354	0.244	0.297	1	Sst+	0.716091095025892	chr5-157641937-157643830
0.0893182022392432	-0.0700367041536768	0.143	0.184	1	Sst+	0.716091095025892	chr14-60710816-60711934
0.0893322803797117	-0.0339326235141473	0.244	0.265	1	Sst+	0.716091095025892	chr2-206273282-206274972
0.0893982761990435	-0.0770813834535284	0.384	0.415	1	Sst+	0.716091095025892	chr7-116942076-116944216
0.089502553912979	0.017640549301539	0.161	0.152	1	Sst+	0.716091095025892	chr18-28780626-28782883
0.0895759921054853	-0.0632849977936124	0.071	0.117	1	Sst+	0.716091095025892	chrX-77075216-77076843
0.0895964516668114	0.0366228150502396	0.116	0.095	1	Sst+	0.716091095025892	chr18-71793300-71794187
0.0896020741660076	-0.0271464297613942	0.245	0.255	1	Sst+	0.716091095025892	chr1-142759144-142760671
0.0896132695425661	-0.0828176044157304	0.088	0.143	1	Sst+	0.716091095025892	chr9-95874893-95876117
0.0897224372730794	-0.0415465693172932	0.389	0.41	1	Sst+	0.716091095025892	chr12-46613797-46616423
0.0897996029406752	0.0314342459270869	0.115	0.095	1	Sst+	0.716091095025892	chr1-278244778-278245952
0.0898123466176073	0.00833880824019426	0.16	0.157	1	Sst+	0.716091095025892	chr5-158410190-158411901
0.0898190041959336	-0.0238105506230337	0.195	0.22	1	Sst+	0.716091095025892	chr17-56991784-56993230
0.0898225751993063	-0.0398761744764878	0.235	0.247	1	Sst+	0.716091095025892	chr16-71124222-71125595
0.0899616727486537	-0.0395331857757916	0.282	0.3	1	Sst+	0.716091095025892	chr18-70732776-70734670
0.0899686132884066	-0.0718830120052277	0.071	0.108	1	Sst+	0.716091095025892	chr4-145802485-145803262
0.0899944798523247	-0.113825121176676	0.319	0.389	1	Sst+	0.716091095025892	chr4-157522569-157524225
0.0900156912988274	-0.0618912403480661	0.196	0.227	1	Sst+	0.716091095025892	chr1-163129051-163130578
0.0900956125277275	-0.0587206807357438	0.283	0.32	1	Sst+	0.716091095025892	chr14-29226196-29228068
0.0901504467162174	-0.0681331277523899	0.152	0.201	1	Sst+	0.716091095025892	chr12-24473604-24474905
0.0901670309644007	-0.0225134997667396	0.082	0.101	1	Sst+	0.716091095025892	chr1-221142827-221143829
0.0901970568892222	-0.0375350632387018	0.137	0.157	1	Sst+	0.716091095025892	chr15-84747245-84748585
0.0901978275390982	-0.00996611263231886	0.124	0.137	1	Sst+	0.716091095025892	chr2-211929678-211931049
0.0902402327764817	-0.00393698814397678	0.115	0.114	1	Sst+	0.716091095025892	chr19-46404843-46405922
0.0903073799381647	-0.0201386302800005	0.163	0.175	1	Sst+	0.716262367622578	chr4-150616189-150617419
0.090424023576802	-0.111894772088794	0.318	0.378	1	Sst+	0.716503868109336	chr20-34893404-34895246
0.0905431334266726	-0.0724253507656009	0.13	0.163	1	Sst+	0.716503868109336	chr1-16201336-16204388
0.0905661116139881	-0.0560955939886987	0.1	0.13	1	Sst+	0.716503868109336	chr11-64062678-64064219
0.0905825954551898	-0.0166107943001478	0.114	0.12	1	Sst+	0.716503868109336	chr16-81391247-81392575
0.0906428659038868	-0.0801443155924284	0.197	0.252	1	Sst+	0.716503868109336	chr6-107001124-107002544
0.0906539059853657	-0.0292224174779534	0.344	0.345	1	Sst+	0.716503868109336	chr8-22049055-22050791
0.0906788490615408	-0.0313929693863201	0.324	0.349	1	Sst+	0.716503868109336	chr17-45625104-45627190
0.0907045037513598	-0.0490325910401782	0.221	0.262	1	Sst+	0.716503868109336	chr4-118158720-118160900
0.0907480408018886	0.0147657298852801	0.477	0.425	1	Sst+	0.716503868109336	chr1-116750088-116753043
0.090825231143846	-0.0257663491116865	0.264	0.27	1	Sst+	0.716753330111074	chr14-108375946-108377334
0.0909580660159077	-0.119158484185882	0.737	0.773	1	Sst+	0.717085413397076	chr9-12387053-12388960
0.0910000704937813	-0.0251276891067905	0.13	0.154	1	Sst+	0.717085413397076	chr2-198721131-198721775
0.0910335027398117	-0.0598715853545326	0.265	0.284	1	Sst+	0.717085413397076	chr16-61794978-61796434
0.0910497764084328	-0.0606780451322342	0.119	0.149	1	Sst+	0.717085413397076	chr6-127070146-127071444
0.0911355346332914	-0.0644008621186042	0.299	0.341	1	Sst+	0.717260244359135	chr9-71902769-71904909
0.091163229531142	0.00376176386560309	0.109	0.102	1	Sst+	0.717260244359135	chrX-156900666-156901959
0.0912602724119516	-0.106965471160673	0.186	0.255	1	Sst+	0.717436749052931	chr7-120478549-120479777
0.0913140105586489	-0.0230243820427865	0.13	0.142	1	Sst+	0.717436749052931	chr2-35890320-35891585
0.0913225785531117	-0.0165761123642432	0.096	0.105	1	Sst+	0.717436749052931	chr7-29991848-29993611
0.0915009429824555	-0.0313854486542947	0.274	0.3	1	Sst+	0.718345216520489	chr10-109223721-109225932
0.0916744706191126	-0.00365519583598198	0.104	0.102	1	Sst+	0.718345216520489	chr12-45796253-45797485
0.0917054674612036	-0.0116232846469744	0.274	0.28	1	Sst+	0.718345216520489	chr14-80910547-80911810
0.0917350442562664	-0.0509511655441987	0.166	0.191	1	Sst+	0.718345216520489	chrX-156962501-156964930
0.0917381769404196	-0.0197809007262967	0.086	0.11	1	Sst+	0.718345216520489	chr14-83104160-83106214
0.0917894532429562	-0.0148803658305584	0.105	0.113	1	Sst+	0.718345216520489	chr4-157365207-157366127
0.0918173609251498	-0.0493439265276136	0.136	0.168	1	Sst+	0.718345216520489	chr4-32494728-32496360
0.0918422443760632	-0.0717526106817882	0.246	0.299	1	Sst+	0.718345216520489	chr4-163292945-163294918
0.091940842492435	-0.0425495180470606	0.098	0.12	1	Sst+	0.718345216520489	chr9-66716724-66717891
0.0919753569859493	-0.0638485652636897	0.26	0.308	1	Sst+	0.718345216520489	chr7-12412258-12413182
0.092020380570186	-0.0378585089487516	0.103	0.13	1	Sst+	0.718345216520489	chr2-53933721-53934601
0.0920304124339468	0.00215589006755962	0.209	0.21	1	Sst+	0.718345216520489	chr10-56849338-56850554
0.0920322688341135	0.0145474783190094	0.133	0.127	1	Sst+	0.718345216520489	chr3-6934370-6936230
0.0921286779994355	-0.0231556275069532	0.233	0.239	1	Sst+	0.718591716786933	chr2-260947268-260949053
0.0921998386097875	-0.00996611263231886	0.131	0.142	1	Sst+	0.718591716786933	chr7-27030859-27032081
0.0922009855444812	-0.0327754880766699	0.202	0.238	1	Sst+	0.718591716786933	chr4-38240349-38241806
0.0924181726627215	-0.0342559304880775	0.176	0.188	1	Sst+	0.719732073564625	chr16-19642753-19644207
0.0925406345716246	0.0507301640427688	0.107	0.076	1	Sst+	0.719732073564625	chr2-100810341-100811736
0.0925529888855398	0.0211998309987877	0.12	0.104	1	Sst+	0.719732073564625	chr13-53135963-53137371
0.0925835197621801	-0.0783079343927737	0.364	0.387	1	Sst+	0.719732073564625	chr8-15009811-15013381
0.0925915646017375	-0.0430719615413115	0.1	0.128	1	Sst+	0.719732073564625	chr6-124985208-124986180
0.0926494710121112	-0.0419116398445398	0.187	0.21	1	Sst+	0.719732073564625	chr12-9330637-9332477
0.092667793695598	-0.00514882781278483	0.112	0.098	1	Sst+	0.719732073564625	chr4-8183836-8184695
0.0928096999645676	-0.0222683065853912	0.143	0.157	1	Sst+	0.720140207320641	chrX-156427968-156430021
0.0929224351492714	-0.0637353756500289	0.079	0.113	1	Sst+	0.720140207320641	chr5-170021794-170024117
0.0929352571104379	0.000915103049370536	0.197	0.198	1	Sst+	0.720140207320641	chr7-117778640-117780775
0.092980682640321	0.0115995139134787	0.158	0.149	1	Sst+	0.720140207320641	chr19-44816567-44817998
0.0929902015350832	-0.0146263136569849	0.105	0.105	1	Sst+	0.720140207320641	chr19-19788605-19789595
0.0929952048893703	-0.109322027469138	0.246	0.306	1	Sst+	0.720140207320641	chr5-147822483-147823866
0.0931259222356044	0.00203612221450677	0.144	0.145	1	Sst+	0.720587595709324	chr18-28757150-28758765
0.0931446561374902	-0.0442971803333279	0.226	0.242	1	Sst+	0.720587595709324	chr4-13404440-13406079
0.0932392751431448	-0.0640533130384995	0.246	0.294	1	Sst+	0.720964783694164	chr3-117892533-117894018
0.0933271310304479	0.00640303107735851	0.243	0.252	1	Sst+	0.721030869436145	chr8-106581548-106582904
0.0933766369364967	-0.0264660913922398	0.088	0.102	1	Sst+	0.721030869436145	chr1-146555209-146556169
0.0934232637961943	-0.0308766645710064	0.104	0.13	1	Sst+	0.721030869436145	chr3-91252355-91254045
0.0934312901425844	0.00838313634284968	0.147	0.151	1	Sst+	0.721030869436145	chr17-6518256-6519290
0.0935650693001187	-0.0643211337521791	0.222	0.258	1	Sst+	0.721359080145125	chr1-218944927-218946111
0.0935800129222421	-0.026456686237551	0.876	0.837	1	Sst+	0.721359080145125	chr4-77451530-77453355
0.0936114836829552	0.0225201443311672	0.106	0.088	1	Sst+	0.721359080145125	chr13-37961202-37963345
0.0937672831216623	-0.0591839055774322	0.215	0.245	1	Sst+	0.721583808596414	chr19-42209140-42211000
0.0938006148107212	-0.100088340439302	0.304	0.36	1	Sst+	0.721583808596414	chr19-10826072-10828085
0.0939671303175696	-0.0565253554950859	0.242	0.285	1	Sst+	0.721583808596414	chr19-37524874-37526812
0.0940058938187018	-0.0683426542999788	0.185	0.242	1	Sst+	0.721583808596414	chr9-27333404-27334787
0.0940687138773991	0.0134980563709101	0.167	0.157	1	Sst+	0.721583808596414	chr7-18408287-18410306
0.094104533731626	-0.101545868690372	0.258	0.319	1	Sst+	0.721583808596414	chr4-26470396-26473134
0.0941179327074945	-0.0525935206709106	0.11	0.148	1	Sst+	0.721583808596414	chr1-122981378-122982829
0.0941542052150835	-0.0368894329255536	0.2	0.227	1	Sst+	0.721583808596414	chr8-61658322-61660505
0.0941623781889105	-0.00642034903222033	0.174	0.165	1	Sst+	0.721583808596414	chr1-85376481-85377624
0.0941998325849943	-0.0254058415210549	0.097	0.105	1	Sst+	0.721583808596414	chr9-93061652-93063255
0.0942001541603716	0.00692400448779021	0.115	0.107	1	Sst+	0.721583808596414	chr1-46357211-46358291
0.0942225129424287	-0.0358947393376308	0.217	0.262	1	Sst+	0.721583808596414	chr4-85234599-85236226
0.0942839380849132	-0.108665999453047	0.365	0.433	1	Sst+	0.721583808596414	chr6-67084621-67086683
0.0943013609244838	-0.0174653843365877	0.246	0.25	1	Sst+	0.721583808596414	chr3-117937815-117939203
0.0943599714151031	-0.056404609222456	0.254	0.282	1	Sst+	0.721583808596414	chr10-104305409-104306961
0.0944200233947378	-0.00344636685090466	0.162	0.163	1	Sst+	0.721583808596414	chr10-85757486-85758972
0.094420985641401	-0.0971198310773831	0.304	0.352	1	Sst+	0.721583808596414	chr11-66818371-66819982
0.0946443652663923	-0.0893401393882987	0.313	0.363	1	Sst+	0.722836630862874	chr2-189399327-189401222
0.0946853089269785	0.0104541691906186	0.231	0.226	1	Sst+	0.722836630862874	chr1-255811482-255813370
0.0947579406786684	-0.103693463031028	0.199	0.264	1	Sst+	0.722836630862874	chr8-115387239-115388873
0.0947688483593119	-0.0605146641729556	0.279	0.302	1	Sst+	0.722836630862874	chr11-84037327-84038879
0.0949164072139556	-0.0531932291692135	0.119	0.143	1	Sst+	0.722939569777088	chr3-111223470-111224680
0.0949199415536224	0.00287205130402626	0.123	0.116	1	Sst+	0.722939569777088	chr1-107254415-107256230
0.0949653135774484	-0.0650787424698308	0.272	0.296	1	Sst+	0.722939569777088	chr1-198119480-198120879
0.0949985464780979	-0.00505939501953123	0.099	0.105	1	Sst+	0.722939569777088	chr6-38657307-38659057
0.0950122869694315	-0.0396013736008395	0.071	0.102	1	Sst+	0.722939569777088	chr4-121135160-121135849
0.0950768896243793	-0.0562904792927824	0.481	0.508	1	Sst+	0.723036696274263	chr17-6243470-6246046
0.0951609461998319	-0.00431150730986715	0.12	0.125	1	Sst+	0.723036696274263	chr1-80089779-80090369
0.0952191678039518	0.063540050227266	0.113	0.079	1	Sst+	0.723036696274263	chr12-36106-37746
0.0952578507479163	-0.00961737443513913	0.145	0.154	1	Sst+	0.723036696274263	chr17-45284522-45285512
0.0953027255367	-0.0112233422224692	0.103	0.108	1	Sst+	0.723036696274263	chr15-105671115-105671710
0.0953030824834031	-0.049559495675178	0.155	0.178	1	Sst+	0.723036696274263	chr8-78685407-78687031
0.0953715481938715	-0.0199996882753966	0.109	0.111	1	Sst+	0.723036696274263	chr20-18990142-18991659
0.0953970147616251	-0.0379492142508437	0.174	0.195	1	Sst+	0.723036696274263	chr2-219628280-219629620
0.0955161476762196	-0.0241785381370527	0.098	0.119	1	Sst+	0.723036696274263	chr4-83942538-83943547
0.0955223830332027	-0.0472318428491119	0.22	0.253	1	Sst+	0.723036696274263	chr1-196883361-196884538
0.0955395982197003	-0.0833970000222682	0.422	0.47	1	Sst+	0.723036696274263	chr1-246109366-246111964
0.0956470635227628	-0.0158670428833294	0.103	0.113	1	Sst+	0.723036696274263	chr4-162831178-162832591
0.0956819094936389	-0.0211188195046683	0.135	0.148	1	Sst+	0.723036696274263	chr17-44598666-44600184
0.0956916561142772	-0.184151834900806	0.316	0.409	1	Sst+	0.723036696274263	chr19-25094081-25096030
0.0957314027182457	-0.0598907619368887	0.229	0.256	1	Sst+	0.723036696274263	chr3-147075012-147077052
0.0957609670256371	-0.0199498246818656	0.25	0.271	1	Sst+	0.723036696274263	chr9-41292373-41294150
0.0960757970684672	-0.0132770578175626	0.209	0.22	1	Sst+	0.725065544847002	chr12-11215171-11216581
0.0963081502261964	-0.0371480326963848	0.083	0.107	1	Sst+	0.726178016907857	chr14-43583592-43584877
0.0964401185001085	-0.0376001372302667	0.125	0.133	1	Sst+	0.726178016907857	chr1-8582833-8583780
0.0965370427300432	-0.0853984798775828	0.307	0.369	1	Sst+	0.726178016907857	chr7-75809310-75810640
0.0965374943141662	-0.038325339971036	0.152	0.181	1	Sst+	0.726178016907857	chr19-43250761-43251944
0.0966134421833779	-0.0245505358018727	0.111	0.122	1	Sst+	0.726178016907857	chr4-37567280-37568432
0.096626740913734	-0.112873814270351	0.308	0.352	1	Sst+	0.726178016907857	chr3-11553191-11554799
0.0966618805745987	-0.0538189241198618	0.208	0.242	1	Sst+	0.726178016907857	chr3-157164676-157166162
0.096682418195402	-0.0374107947480879	0.241	0.267	1	Sst+	0.726178016907857	chr4-4689536-4691605
0.0967054737302325	0.0375079361555197	0.266	0.244	1	Sst+	0.726178016907857	chr18-28396813-28398319
0.0967544208143722	-0.00869768974328616	0.167	0.177	1	Sst+	0.726178016907857	chr7-15241315-15242726
0.0967717320482118	-0.0101806272449509	0.151	0.151	1	Sst+	0.726178016907857	chr9-83282377-83284334
0.0968251301861356	-0.0712025183915717	0.147	0.194	1	Sst+	0.726178016907857	chr19-52749777-52751001
0.0968276436535076	-0.0117928629268289	0.149	0.154	1	Sst+	0.726178016907857	chr3-162552868-162554918
0.0969417077695534	-0.0195876053690998	0.221	0.241	1	Sst+	0.726178016907857	chr7-114307994-114309573
0.0969518126396943	-0.0247490364141325	0.192	0.192	1	Sst+	0.726178016907857	chr20-22727711-22729080
0.0969979511843633	-0.0724858642835404	0.19	0.227	1	Sst+	0.726178016907857	chr9-18603142-18604603
0.0970455371412286	-0.0135040267877246	0.166	0.168	1	Sst+	0.726178016907857	chr3-148772463-148773893
0.0970549592349462	-0.0296793617925348	0.091	0.11	1	Sst+	0.726178016907857	chr9-29264532-29265461
0.0971009027697401	-0.0941463080240528	0.227	0.277	1	Sst+	0.726178016907857	chr4-68596473-68598098
0.0972168780462476	-0.0546514954076036	0.195	0.227	1	Sst+	0.726442995112116	chr17-8382851-8384357
0.0972847091053369	0.00518638112198644	0.191	0.174	1	Sst+	0.726442995112116	chr3-67537321-67538837
0.0973588932799106	0.0217427470950192	0.144	0.123	1	Sst+	0.726442995112116	chr5-60964166-60965659
0.0973995344798357	-0.0266816374163566	0.14	0.154	1	Sst+	0.726442995112116	chr15-55461117-55462658
0.0974021917067665	-0.0489281335100106	0.219	0.244	1	Sst+	0.726442995112116	chr5-140161679-140163334
0.097413602652439	-0.00874840077486394	0.194	0.206	1	Sst+	0.726442995112116	chr15-106375938-106377460
0.0974807452149353	-0.0307929159835803	0.107	0.13	1	Sst+	0.726450341381627	chr5-171311175-171312695
0.0975664651946564	-0.0652994513375528	0.119	0.148	1	Sst+	0.726450341381627	chr6-115267828-115269639
0.0975770994907231	-0.00904965856218698	0.2	0.204	1	Sst+	0.726450341381627	chr8-28246616-28247980
0.0976483103682077	0.0283032664596205	0.127	0.101	1	Sst+	0.726450341381627	chr9-12426626-12428054
0.0976651930258396	-0.07239431754259	0.189	0.223	1	Sst+	0.726450341381627	chr1-215552354-215553973
0.0976918588855445	-0.103821080377473	0.55	0.564	1	Sst+	0.726450341381627	chr2-122875241-122877741
0.0977482243054959	-0.073825084800458	0.237	0.268	1	Sst+	0.726525809022409	chr1-213635182-213636504
0.0979215442703667	-0.0705692814173564	0.142	0.192	1	Sst+	0.726661119299348	chrX-156455069-156456571
0.0979334344988776	-0.0561615156264021	0.253	0.274	1	Sst+	0.726661119299348	chr1-64405115-64406774
0.098035333482261	-0.0276895502943617	0.223	0.226	1	Sst+	0.726661119299348	chr1-219863216-219864501
0.0980515083659336	0.010345430385065	0.105	0.096	1	Sst+	0.726661119299348	chr10-61420897-61421441
0.0980579458723342	-0.0697892999170908	0.101	0.143	1	Sst+	0.726661119299348	chr6-37580581-37582009
0.0981071809806528	-0.0896070058735163	0.432	0.456	1	Sst+	0.726661119299348	chr14-46525324-46526970
0.0981279769880282	-0.0489195341679032	0.249	0.259	1	Sst+	0.726661119299348	chr16-69241552-69243129
0.0981681307252512	0.00377453480792153	0.143	0.14	1	Sst+	0.726661119299348	chr19-11910656-11911695
0.098283856811432	-0.0204307131273395	0.135	0.143	1	Sst+	0.726661119299348	chr10-15195766-15196525
0.0983002465449789	0.0039207665594497	0.142	0.134	1	Sst+	0.726661119299348	chr4-159695833-159697766
0.0983287273966801	-0.0838379503711314	0.229	0.279	1	Sst+	0.726661119299348	chr1-220991457-220993237
0.0983819136102076	-0.0656076865787398	0.184	0.223	1	Sst+	0.726661119299348	chr5-128795205-128797207
0.0984013796008372	-0.043159632440062	0.283	0.293	1	Sst+	0.726661119299348	chr7-118395448-118397334
0.0984234088188809	-0.0508046114877129	0.277	0.296	1	Sst+	0.726661119299348	chr9-81614588-81615863
0.0985057463005768	-0.0135898444510626	0.308	0.305	1	Sst+	0.726661119299348	chr1-88097784-88099204
0.0986167616859585	-0.0403630021219814	0.151	0.175	1	Sst+	0.726661119299348	chr8-21742532-21744803
0.09862568273562	-0.0522982825236404	0.146	0.175	1	Sst+	0.726661119299348	chr3-11456966-11457605
0.0986346538023162	-0.0582775536617919	0.116	0.16	1	Sst+	0.726661119299348	chr11-45031007-45032492
0.0986707398921374	-0.0807508234900694	0.186	0.221	1	Sst+	0.726661119299348	chr13-71600138-71601523
0.0986909344595488	-0.0192476912973027	0.13	0.14	1	Sst+	0.726661119299348	chr4-7357934-7358893
0.0987841219827624	-0.0358213982659826	0.119	0.133	1	Sst+	0.726964212082343	chr5-147885889-147886893
0.0988633365351368	-0.0306503642280285	0.26	0.274	1	Sst+	0.726964212082343	chr1-99500182-99501766
0.0989020565380629	-0.015216499614759	0.126	0.137	1	Sst+	0.726964212082343	chr9-114699182-114701216
0.098985272750281	-0.0299523315393089	0.097	0.114	1	Sst+	0.726964212082343	chr1-187026768-187027792
0.0990090365743925	-0.0146511177874264	0.102	0.114	1	Sst+	0.726964212082343	chr9-82488056-82488562
0.0990095660348789	-0.125795294354521	0.314	0.393	1	Sst+	0.726964212082343	chr8-115179030-115180271
0.099193829285434	-0.0447953198471297	0.143	0.165	1	Sst+	0.727313815903841	chr4-151031819-151033607
0.0991970709031527	-0.099133046413428	0.171	0.23	1	Sst+	0.727313815903841	chr12-41447624-41449455
0.0992473681380841	-0.0920892787902439	0.23	0.29	1	Sst+	0.727313815903841	chr1-220048358-220049569
0.0995271224845314	-0.0578363208952302	0.198	0.233	1	Sst+	0.727313815903841	chr8-48449306-48450241
0.0995596981977494	-0.0506763403141287	0.142	0.166	1	Sst+	0.727313815903841	chr11-84595447-84596209
0.0996256739116295	-0.0440265058408098	0.333	0.358	1	Sst+	0.727313815903841	chr10-105392378-105393992
0.0996526654432874	-0.0162146383652878	0.146	0.166	1	Sst+	0.727313815903841	chr17-85277811-85279496
0.0997577303372755	-0.0216872569850218	0.17	0.18	1	Sst+	0.727313815903841	chr11-87203328-87205278
0.0997589494202743	-0.0785378002756833	0.306	0.34	1	Sst+	0.727313815903841	chr10-46904532-46907108
0.0998763168371946	-0.0892667351092322	0.202	0.253	1	Sst+	0.727313815903841	chr1-142678962-142680295
0.0999739531498298	0.0102097608409129	0.115	0.119	1	Sst+	0.727313815903841	chr18-36912918-36914548
0.099998623927148	-0.129817491289121	0.211	0.297	1	Sst+	0.727313815903841	chr3-23297140-23298267
0.100020686054235	-0.0775020414251431	0.232	0.279	1	Sst+	0.727313815903841	chr1-204937426-204938670
0.100061418025212	-0.0545828872950016	0.098	0.122	1	Sst+	0.727313815903841	chr12-37668001-37669452
0.100068203550177	-0.0294500151562544	0.1	0.12	1	Sst+	0.727313815903841	chr5-141364750-141366170
0.1001358543956	-0.0825565135196797	0.134	0.183	1	Sst+	0.727313815903841	chrX-156869797-156871104
0.100139540410276	-0.0434577696848209	0.138	0.166	1	Sst+	0.727313815903841	chr9-17085850-17087057
0.100147672930446	-0.0161874440432929	0.141	0.14	1	Sst+	0.727313815903841	chr10-75149279-75150551
0.100149533801759	0.00106335306654795	0.121	0.107	1	Sst+	0.727313815903841	chr11-32252970-32253989
0.100245026045555	-0.0429534021903283	0.245	0.274	1	Sst+	0.727313815903841	chr19-34040618-34042047
0.100261016459027	-0.0376739642199757	0.077	0.102	1	Sst+	0.727313815903841	chr12-8133760-8135335
0.100289664016244	-0.0787970119371451	0.172	0.2	1	Sst+	0.727313815903841	chr7-102585314-102587092
0.100310577060313	-0.0704927218229474	0.225	0.273	1	Sst+	0.727313815903841	chr6-126747351-126749361
0.100316559326702	-0.0869431592207859	0.132	0.184	1	Sst+	0.727313815903841	chr10-55616319-55616836
0.100324135324456	-0.000477130010577836	0.104	0.096	1	Sst+	0.727313815903841	chr13-33487683-33490048
0.100370994200372	0.0132336016327234	0.103	0.087	1	Sst+	0.727313815903841	chr13-88081125-88082574
0.100374851327191	-0.0346201224669865	0.259	0.271	1	Sst+	0.727313815903841	chr6-47852198-47854317
0.100464075808616	-0.0892667351092322	0.203	0.252	1	Sst+	0.727313815903841	chr13-81698069-81699507
0.10048718895881	-0.0684525864858734	0.108	0.154	1	Sst+	0.727313815903841	chr1-101202134-101203284
0.100603260158274	-0.0160711912909727	0.089	0.107	1	Sst+	0.727313815903841	chr1-251226385-251227560
0.100629263565277	-0.117578631559894	0.396	0.425	1	Sst+	0.727313815903841	chr10-55274465-55276836
0.100668677729786	-0.0497269761326316	0.212	0.238	1	Sst+	0.727313815903841	chr10-85300981-85302875
0.100728548816756	-0.0825418331120327	0.31	0.366	1	Sst+	0.727313815903841	chr5-147845210-147846845
0.100769600162707	-0.0601712596817314	0.096	0.133	1	Sst+	0.727313815903841	chr2-121969226-121971126
0.100797958740119	-0.128056159188088	0.299	0.377	1	Sst+	0.727313815903841	chr2-197934573-197936684
0.10083484660325	-0.0418277981348093	0.158	0.194	1	Sst+	0.727313815903841	chr17-45637221-45638206
0.100867592428258	-0.0447866443043974	0.169	0.194	1	Sst+	0.727313815903841	chr8-13908536-13909803
0.10100845023161	-0.113061113410958	0.2	0.265	1	Sst+	0.727313815903841	chr14-86738259-86739979
0.101025604241817	0.010952226813311	0.188	0.14	1	Sst+	0.727313815903841	chr6-30584512-30588153
0.101154895033748	-0.0675335475779564	0.063	0.102	1	Sst+	0.727313815903841	chr10-104033856-104034821
0.101162756825849	-0.12965320769435	0.223	0.29	1	Sst+	0.727313815903841	chr1-222246612-222247656
0.101200188778562	-0.121503401732743	0.344	0.422	1	Sst+	0.727313815903841	chr9-44657219-44659330
0.101220457750649	-0.0825741701287339	0.151	0.2	1	Sst+	0.727313815903841	chr3-150989150-150990964
0.101251957779676	-0.0383965788936437	0.082	0.101	1	Sst+	0.727313815903841	chr18-56157789-56158650
0.101305339610214	-0.041438470598318	0.198	0.207	1	Sst+	0.727313815903841	chr9-84382981-84384597
0.10132974471819	-0.064853462410367	0.364	0.363	1	Sst+	0.727313815903841	chr5-147374133-147375907
0.101361137541936	0.026397835670431	0.101	0.081	1	Sst+	0.727313815903841	chr1-104724995-104726231
0.101431773434602	-0.0785467422862381	0.221	0.252	1	Sst+	0.727313815903841	chr15-4021505-4022756
0.101436788785946	-0.0154232976675905	0.118	0.128	1	Sst+	0.727313815903841	chr3-162581262-162581911
0.101508613449	-0.0142195117996786	0.174	0.175	1	Sst+	0.727313815903841	chr16-59365384-59366894
0.101593606199461	-0.036517208444581	0.173	0.2	1	Sst+	0.727313815903841	chr8-55037125-55038269
0.101640769878804	-0.0282652149246435	0.144	0.16	1	Sst+	0.727313815903841	chr12-6385640-6387309
0.101647063679714	0.0192969388899568	0.239	0.204	1	Sst+	0.727313815903841	chr19-600834-602232
0.10170158849694	-0.111937043911614	0.231	0.299	1	Sst+	0.727313815903841	chr8-68525323-68526793
0.101745001456249	-0.0573797982251948	0.224	0.236	1	Sst+	0.727313815903841	chr6-104017305-104018935
0.101810652670338	-0.0183019718003833	0.265	0.279	1	Sst+	0.727313815903841	chr16-55131109-55132991
0.101876109920801	-0.041327412899107	0.102	0.12	1	Sst+	0.727313815903841	chr16-7500164-7501068
0.101970733596187	-0.0552682981543308	0.094	0.134	1	Sst+	0.727313815903841	chr13-68526416-68527770
0.101979118818257	-0.0279742337957425	0.123	0.149	1	Sst+	0.727313815903841	chr10-75291955-75293392
0.101987756899603	-0.0464112777308886	0.093	0.12	1	Sst+	0.727313815903841	chr3-155205198-155206128
0.102003135274782	-0.0777101609631428	0.163	0.206	1	Sst+	0.727313815903841	chr5-160295137-160296461
0.10206457671483	-0.0392615904360294	0.108	0.13	1	Sst+	0.727313815903841	chr4-179437657-179438740
0.102078815931848	-0.202490981660303	0.548	0.503	1	Sst+	0.727313815903841	chr1-11905564-11905978
0.102102486184447	-0.0271160205708278	0.287	0.291	1	Sst+	0.727313815903841	chr5-126442056-126443930
0.102103541639593	-0.0125579892655795	0.12	0.13	1	Sst+	0.727313815903841	chr11-68433765-68436263
0.102186372952083	-0.0109935900846465	0.139	0.146	1	Sst+	0.727313815903841	chr7-133593081-133594567
0.102234375251507	0.0120145943435621	0.103	0.09	1	Sst+	0.727313815903841	chr14-86835631-86837183
0.10225581243059	0.0664052330235392	0.119	0.076	1	Sst+	0.727313815903841	chr18-38497433-38498148
0.102277336467133	-0.0325016038897214	0.105	0.113	1	Sst+	0.727313815903841	chr17-54619657-54621251
0.102295855404796	-0.00030756474328561	0.108	0.116	1	Sst+	0.727313815903841	chr3-2170197-2171391
0.102343818683186	-0.0421487137547513	0.074	0.101	1	Sst+	0.727325872377796	chr8-53222885-53224224
0.102496282099288	-0.0569168447644364	0.107	0.143	1	Sst+	0.727602556237425	chr16-1854763-1856415
0.10256037626982	-0.0441216165922058	0.091	0.114	1	Sst+	0.727602556237425	chr8-119690939-119693137
0.102566856059549	-0.0238758166249753	0.155	0.169	1	Sst+	0.727602556237425	chr2-33982195-33983294
0.102591159848182	-0.0527938274474729	0.196	0.229	1	Sst+	0.727602556237425	chr1-80293043-80294156
0.102650196008709	0.00313519886190816	0.236	0.235	1	Sst+	0.727602556237425	chr1-170397820-170399743
0.102660462451311	-0.106934429105376	0.182	0.255	1	Sst+	0.727602556237425	chr12-52375910-52377631
0.102804263168128	-0.0105755294305139	0.214	0.23	1	Sst+	0.727831916936603	chr5-152357988-152359181
0.102921990798805	0.00673052666262253	0.333	0.334	1	Sst+	0.727831916936603	chr6-133790790-133792259
0.102948896852155	-0.0313484468177771	0.214	0.239	1	Sst+	0.727831916936603	chr6-95175668-95177759
0.102974703939197	-0.0211603184690713	0.195	0.212	1	Sst+	0.727831916936603	chr17-10639081-10641295
0.102983667460162	-0.035308397106073	0.158	0.192	1	Sst+	0.727831916936603	chr11-86715074-86717133
0.102993716199493	-0.0660873856823743	0.088	0.131	1	Sst+	0.727831916936603	chr3-81804665-81805773
0.103043457348566	-0.0313976294120664	0.205	0.226	1	Sst+	0.727831916936603	chr18-41021930-41023444
0.103147112099705	-0.0714476367546761	0.336	0.375	1	Sst+	0.727831916936603	chr1-100220061-100221564
0.103153002793811	-0.0811475856682995	0.262	0.308	1	Sst+	0.727831916936603	chr14-21039556-21041357
0.103185887394512	-0.0879141948839326	0.143	0.194	1	Sst+	0.727831916936603	chr1-13174336-13176259
0.103202121046545	-0.0581382064633869	0.255	0.282	1	Sst+	0.727831916936603	chr1-154215408-154216960
0.103393712014881	-0.0787970119371451	0.171	0.215	1	Sst+	0.728856122364991	chr9-98620758-98622305
0.103590091079591	-0.0297439798491547	0.177	0.203	1	Sst+	0.72909217157102	chr5-63865659-63867038
0.103603880953639	-0.0366831926326304	0.233	0.253	1	Sst+	0.72909217157102	chr5-117862149-117863740
0.103610488409502	-0.00644181659032239	0.111	0.113	1	Sst+	0.72909217157102	chr3-11554982-11556197
0.10365819035855	-0.0143709202104685	0.1	0.107	1	Sst+	0.72909217157102	chr12-49450540-49451452
0.103698742362293	-0.027046999622178	0.159	0.165	1	Sst+	0.72909217157102	chr3-161889373-161890971
0.103722755162148	-0.0631562075846436	0.072	0.11	1	Sst+	0.72909217157102	chr11-74073931-74074834
0.103751856730558	-0.0936658260019107	0.139	0.186	1	Sst+	0.72909217157102	chr14-4009484-4011666
0.103863476168372	-0.0126235207387431	0.087	0.104	1	Sst+	0.729304860308786	chr10-86700807-86701696
0.103874909811156	-0.0425193673654246	0.179	0.197	1	Sst+	0.729304860308786	chr15-108959902-108961271
0.10401278827681	-0.0432225471060689	0.212	0.248	1	Sst+	0.729642156151491	chr19-38188479-38190155
0.104015780657474	0.0246501733841636	0.118	0.099	1	Sst+	0.729642156151491	chr7-29377485-29378485
0.104102162853067	0.0259174977133087	0.15	0.128	1	Sst+	0.729922390744966	chr20-5545431-5546091
0.10443609381478	-0.0723894873626806	0.275	0.311	1	Sst+	0.731732521220004	chr2-188783510-188784934
0.104493079426421	-0.0444235385590175	0.409	0.419	1	Sst+	0.731732521220004	chr8-39243084-39244754
0.104499968838353	-0.0241238128628539	0.183	0.191	1	Sst+	0.731732521220004	chr6-27974496-27976225
0.104673572198293	-0.0714783100415033	0.211	0.248	1	Sst+	0.732621796508088	chr1-80579724-80581646
0.104720459551019	-0.0429204898436623	0.225	0.25	1	Sst+	0.732623775764138	chr6-99781703-99784156
0.104857991097416	0.0485295366778255	0.123	0.096	1	Sst+	0.732718495048526	chr13-49131814-49134284
0.104967077709391	0.0238414099893943	0.207	0.178	1	Sst+	0.732718495048526	chr1-255555687-255557217
0.105026983880256	0.0220557658157576	0.252	0.236	1	Sst+	0.732718495048526	chr9-8493287-8493990
0.105100482723321	-0.0952293631097041	0.201	0.253	1	Sst+	0.732718495048526	chr8-90974830-90976316
0.105139173898425	-0.0200287165198514	0.218	0.227	1	Sst+	0.732718495048526	chr19-43498299-43499440
0.10515148530191	-0.018546683028328	0.096	0.107	1	Sst+	0.732718495048526	chr9-73911856-73913354
0.105184839745074	-0.0163870308263652	0.236	0.232	1	Sst+	0.732718495048526	chr9-60842490-60844044
0.105191799550439	-0.0782445122566654	0.336	0.373	1	Sst+	0.732718495048526	chr7-2503777-2505496
0.105223581560394	-0.0376491779345011	0.175	0.188	1	Sst+	0.732718495048526	chr3-51882973-51884491
0.105254400093111	-0.00979763956521904	0.103	0.111	1	Sst+	0.732718495048526	chr6-28346994-28348143
0.10536440502943	-0.0342900069779466	0.237	0.255	1	Sst+	0.732718495048526	chr18-29109177-29111244
0.105412067911946	-9.43533277066311e-05	0.128	0.125	1	Sst+	0.732718495048526	chr8-39292857-39294264
0.105512852636334	-0.0510943426870921	0.214	0.252	1	Sst+	0.732718495048526	chr9-88110198-88111592
0.105566506252375	0.00812574969754334	0.119	0.114	1	Sst+	0.732718495048526	chrX-157745354-157746918
0.105626523936995	-0.050360654529807	0.157	0.203	1	Sst+	0.732718495048526	chr5-143027501-143028558
0.105655842050067	-0.0092644891844125	0.104	0.114	1	Sst+	0.732718495048526	chr2-44095832-44096682
0.105901046538622	-0.0640064355088034	0.288	0.326	1	Sst+	0.732718495048526	chr8-79659763-79661343
0.105965317901609	-0.040176471423146	0.075	0.104	1	Sst+	0.732718495048526	chr4-11051284-11052411
0.105985690175681	-0.0197415478794729	0.117	0.12	1	Sst+	0.732718495048526	chr12-49504244-49505382
0.105986197388635	-0.106629485698964	0.321	0.386	1	Sst+	0.732718495048526	chr5-169180749-169183385
0.105998387059212	-0.0616010764209234	0.218	0.258	1	Sst+	0.732718495048526	chr10-55653383-55654641
0.106002925363319	-0.0082500156496757	0.088	0.102	1	Sst+	0.732718495048526	chr16-82654005-82656256
0.106008901141317	-0.0478704206513467	0.374	0.413	1	Sst+	0.732718495048526	chr15-28415459-28417205
0.106023646659956	-0.0366208025285421	0.224	0.245	1	Sst+	0.732718495048526	chr4-2710581-2712079
0.106099064600758	-0.0466251192150954	0.074	0.102	1	Sst+	0.732718495048526	chr3-8921820-8922976
0.106108757663293	-0.0664289314112825	0.189	0.236	1	Sst+	0.732718495048526	chr1-140476996-140478575
0.106125121496022	-0.0898999091413762	0.152	0.197	1	Sst+	0.732718495048526	chr1-222310424-222312552
0.106138868839803	-0.03568405002862	0.208	0.238	1	Sst+	0.732718495048526	chr3-110963701-110965044
0.106154814071974	-0.0896736665903515	0.335	0.395	1	Sst+	0.732718495048526	chr7-12916779-12918769
0.106171346259359	-0.0501151969229917	0.113	0.145	1	Sst+	0.732718495048526	chr6-94704499-94705596
0.106178926954233	-0.0262480715591817	0.111	0.133	1	Sst+	0.732718495048526	chr6-24549302-24550662
0.106275236280673	0.011951669209284	0.21	0.209	1	Sst+	0.733061305104072	chr15-52351016-52352986
0.106324433750583	-0.0434937637948341	0.18	0.207	1	Sst+	0.733078990596125	chr1-64830223-64832015
0.106459971185501	-0.0486011187890486	0.184	0.21	1	Sst+	0.733675256826978	chr1-85677412-85679304
0.106504258020303	-0.0931806391147784	0.199	0.247	1	Sst+	0.733675256826978	chr14-10769037-10770946
0.106583054361748	-0.0737863038919477	0.305	0.341	1	Sst+	0.733896458417292	chr9-83251747-83254982
0.106671688465335	-0.0585594939261297	0.164	0.186	1	Sst+	0.734126434007668	chr1-186977905-186980061
0.106764043909817	0.00329317583020972	0.26	0.264	1	Sst+	0.734126434007668	chr6-51661502-51663221
0.10681371307803	-0.0568972171129614	0.159	0.194	1	Sst+	0.734126434007668	chrX-15986876-15988918
0.106859596388681	-0.0716651973991083	0.245	0.284	1	Sst+	0.734126434007668	chr10-89338108-89339838
0.106917285703165	-0.07753237795905	0.321	0.355	1	Sst+	0.734126434007668	chr12-11626471-11628575
0.10696044693388	-0.0876953072180574	0.393	0.456	1	Sst+	0.734126434007668	chr14-86414421-86416267
0.106980316399187	-0.106472326380315	0.297	0.367	1	Sst+	0.734126434007668	chr11-87857414-87859167
0.106990054727199	-0.048759035318262	0.08	0.114	1	Sst+	0.734126434007668	chr3-83075753-83076985
0.107038610991819	-0.0513819185417805	0.313	0.343	1	Sst+	0.734139164394151	chr6-46630462-46633026
0.107098113065972	-0.00510580467017907	0.175	0.168	1	Sst+	0.734226924290048	chr3-159475685-159477079
0.10727063445686	-0.0243747227925916	0.243	0.268	1	Sst+	0.735089090523905	chr10-11877058-11878278
0.107445944369413	-0.0663776225773612	0.162	0.2	1	Sst+	0.735510413028032	chr3-12014094-12015640
0.107571277545442	0.129266398172333	0.104	0.024	1	Sst+	0.735510413028032	chr16-26647-28892
0.107583351977121	-0.00536495168308898	0.172	0.183	1	Sst+	0.735510413028032	chrX-157353008-157354229
0.107590204207776	-0.0282745578751608	0.244	0.253	1	Sst+	0.735510413028032	chr14-81362397-81364325
0.107600231838616	-0.0489666041125144	0.205	0.244	1	Sst+	0.735510413028032	chr6-75762144-75763884
0.107612846689852	-0.0144556877539459	0.167	0.175	1	Sst+	0.735510413028032	chr3-56091576-56093432
0.107755114214328	-0.114059009603134	0.23	0.296	1	Sst+	0.735855876308387	chr4-153747801-153749702
0.107757011912335	0.0341294666234881	0.103	0.087	1	Sst+	0.735855876308387	chr2-78031620-78032947
0.107840590980321	-0.0867244973403949	0.304	0.351	1	Sst+	0.736020044303118	chr4-115141181-115142995
0.107918116919156	-0.0118345480420718	0.16	0.157	1	Sst+	0.736020044303118	chr16-22703521-22705152
0.1079438610382	-0.029522510281582	0.215	0.221	1	Sst+	0.736020044303118	chr1-246954407-246956262
0.10801263116784	0.00619259012036513	0.107	0.099	1	Sst+	0.736020044303118	chr17-22893645-22895989
0.108015155356698	-0.0229447764905699	0.194	0.209	1	Sst+	0.736020044303118	chr2-20416192-20417375
0.108073403419645	-0.0460728052231792	0.173	0.206	1	Sst+	0.736092587980327	chr4-120839716-120840637
0.108128909818957	-0.048938562484196	0.294	0.316	1	Sst+	0.736092587980327	chr6-135829277-135831239
0.10817163797665	-0.0838956971105762	0.108	0.159	1	Sst+	0.736092587980327	chr12-10596749-10598038
0.108220412709651	-0.036057694188496	0.095	0.125	1	Sst+	0.736092587980327	chr10-55926893-55927680
0.10825992769787	-0.116247770399002	0.325	0.373	1	Sst+	0.736092587980327	chr4-22444539-22446367
0.108394296312684	-0.00902415821237265	0.15	0.152	1	Sst+	0.736349662747965	chr4-57987918-57989649
0.108482027382392	-0.0887462145250059	0.16	0.218	1	Sst+	0.736349662747965	chr4-27754354-27755602
0.108517920096047	-0.119316574277211	0.262	0.312	1	Sst+	0.736349662747965	chr13-89438776-89440762
0.108539891149768	-0.0331039513624695	0.103	0.119	1	Sst+	0.736349662747965	chr10-14774100-14774907
0.10854668221864	-0.0354084418369401	0.276	0.299	1	Sst+	0.736349662747965	chr5-20187011-20189954
0.108578786148205	-0.0461199159401457	0.142	0.168	1	Sst+	0.736349662747965	chr7-70944762-70947289
0.108653648760605	-0.061836095671013	0.322	0.349	1	Sst+	0.736539611262057	chr17-19579599-19581607
0.108717275341357	-0.0242829488511121	0.23	0.238	1	Sst+	0.736568698524671	chr9-119320565-119322310
0.108761997900502	-0.0607511123896869	0.335	0.351	1	Sst+	0.736568698524671	chr16-71235617-71237516
0.108798506232461	-0.0863203952290343	0.213	0.27	1	Sst+	0.736568698524671	chrX-4944635-4946746
0.108906108616651	-0.0643983863898374	0.147	0.18	1	Sst+	0.736643375974288	chr1-70210540-70211052
0.108916183629385	-0.0336771976872992	0.227	0.236	1	Sst+	0.736643375974288	chr2-200064362-200066174
0.108950117629785	-0.0802993188065143	0.193	0.244	1	Sst+	0.736643375974288	chr11-27003950-27005303
0.109017772402323	-0.00468236251125553	0.106	0.099	1	Sst+	0.73675842408552	chr17-5985840-5987101
0.109094839338159	-0.0666313989540943	0.135	0.178	1	Sst+	0.73675842408552	chr10-90188908-90190171
0.109159348858077	-0.0380487319863794	0.108	0.139	1	Sst+	0.73675842408552	chr1-224866784-224867985
0.109159579427341	-0.0623265956923816	0.063	0.102	1	Sst+	0.73675842408552	chr12-31540141-31541168
0.109201471254406	-0.0804450255086515	0.189	0.23	1	Sst+	0.73675842408552	chr17-84846943-84848036
0.109263836617384	-0.0532303051033356	0.167	0.201	1	Sst+	0.736862939350183	chr3-154506227-154507965
0.109353584360864	-0.0525176871382964	0.247	0.285	1	Sst+	0.736903711442465	chr4-58006191-58007815
0.109466399003748	-0.0300312643824905	0.098	0.113	1	Sst+	0.736903711442465	chr19-17933213-17934971
0.109471620779436	-0.0591765927637478	0.246	0.277	1	Sst+	0.736903711442465	chr15-51167258-51168976
0.109584590852499	-0.163239221527259	0.341	0.421	1	Sst+	0.736903711442465	chr4-180886404-180888408
0.109608509555398	-0.0312928103201441	0.115	0.137	1	Sst+	0.736903711442465	chr6-95039688-95040940
0.109699849443185	-0.0203296531473658	0.272	0.271	1	Sst+	0.736903711442465	chr10-75269143-75271067
0.109772942139531	-0.0565494411573465	0.173	0.2	1	Sst+	0.736903711442465	chr19-59139981-59141724
0.109809506403094	-0.10516470418121	0.173	0.223	1	Sst+	0.736903711442465	chr12-569121-571050
0.109810409851942	-0.0548278478254974	0.371	0.384	1	Sst+	0.736903711442465	chr2-198358796-198361454
0.109928181624718	-0.0271424592942611	0.165	0.188	1	Sst+	0.736903711442465	chr10-67558956-67560155
0.109942543304802	-0.0490593673658851	0.155	0.186	1	Sst+	0.736903711442465	chr8-73592791-73594542
0.109978606763542	-0.00844777968856009	0.135	0.151	1	Sst+	0.736903711442465	chr10-81751308-81752349
0.110017704720707	-0.0300069879080363	0.117	0.131	1	Sst+	0.736903711442465	chr19-21842495-21843670
0.110029135491148	-0.0736093434794803	0.266	0.29	1	Sst+	0.736903711442465	chr8-32164717-32166434
0.110042115884494	-0.0283157604284025	0.127	0.128	1	Sst+	0.736903711442465	chr8-36727684-36729825
0.110082288079921	0.0181928968626126	0.113	0.099	1	Sst+	0.736903711442465	chr19-54510683-54511722
0.110129989058887	-0.0323943431035692	0.185	0.197	1	Sst+	0.736903711442465	chr4-63306898-63309805
0.110191618176021	-0.0304078835736144	0.088	0.111	1	Sst+	0.736903711442465	chr8-131903561-131904697
0.110216357013253	0.0174595624633347	0.16	0.143	1	Sst+	0.736903711442465	chr1-198831209-198832504
0.110235577013437	-0.000599970066924471	0.205	0.2	1	Sst+	0.736903711442465	chr7-75536289-75537707
0.110254295757804	0.000698990129672505	0.172	0.174	1	Sst+	0.736903711442465	chr1-198720185-198721763
0.110323095667661	-0.0280768278749972	0.162	0.181	1	Sst+	0.737050175901246	chr10-109522338-109523549
0.110415910581149	0.0329466831098428	0.104	0.087	1	Sst+	0.73735688799306	chr10-16688323-16689731
0.110520920553148	-0.18642473060871	0.373	0.454	1	Sst+	0.737744743564962	chr5-159582320-159583884
0.110647227007333	-0.0207084695074787	0.115	0.131	1	Sst+	0.737821399738035	chr6-26796498-26797450
0.11067736401218	-0.0304225351572194	0.122	0.143	1	Sst+	0.737821399738035	chr8-49423123-49424483
0.110684392092805	0.0248459124850526	0.13	0.104	1	Sst+	0.737821399738035	chr8-60853775-60854871
0.110720145164251	-0.0353016327661302	0.218	0.236	1	Sst+	0.737821399738035	chr4-145194515-145195645
0.110947900098559	-0.0262831264619759	0.242	0.268	1	Sst+	0.738804013331254	chr6-23542528-23543940
0.110973832337813	-0.0800672478634832	0.367	0.415	1	Sst+	0.738804013331254	chr6-128749954-128751515
0.111008592842775	-0.039492196571475	0.121	0.142	1	Sst+	0.738804013331254	chr4-152886752-152887601
0.111095825138772	-0.0699721023451922	0.284	0.331	1	Sst+	0.738807097220554	chr4-150505889-150507544
0.111145629870191	-0.0592993436725744	0.223	0.261	1	Sst+	0.738807097220554	chr15-28732001-28734413
0.111186688524893	-0.0330605974318966	0.246	0.253	1	Sst+	0.738807097220554	chr1-100433536-100436086
0.111209579304009	-0.0308706453034391	0.177	0.198	1	Sst+	0.738807097220554	chr10-3410850-3412728
0.111244045745614	-0.0550404622302574	0.236	0.259	1	Sst+	0.738807097220554	chr5-151767413-151768771
0.111452995954269	-0.052947337721972	0.166	0.191	1	Sst+	0.739215451593559	chr3-172417389-172418426
0.111504688443339	-0.0688194994673968	0.231	0.294	1	Sst+	0.739215451593559	chr1-221515301-221516859
0.11150789198002	-0.0554925311088001	0.196	0.226	1	Sst+	0.739215451593559	chr1-151207597-151208863
0.111518086860701	-0.0446392132986304	0.119	0.143	1	Sst+	0.739215451593559	chr15-27875201-27876773
0.111540652110682	-0.0851901992911799	0.18	0.233	1	Sst+	0.739215451593559	chr10-109521259-109522310
0.111647056463141	-0.0108741787958774	0.283	0.288	1	Sst+	0.739479371422404	chr15-24465587-24467488
0.111674556473078	-0.110818528416566	0.125	0.178	1	Sst+	0.739479371422404	chr8-127776855-127777649
0.111779315731775	-0.00155870796580701	0.151	0.151	1	Sst+	0.73982165702382	chrX-156273648-156275485
0.112106546371295	-0.039500332603562	0.086	0.105	1	Sst+	0.73982165702382	chr12-10346964-10348330
0.112108662283847	-0.0511032030805458	0.073	0.107	1	Sst+	0.73982165702382	chr15-48448043-48450155
0.112121409939511	-0.0329984830070852	0.093	0.108	1	Sst+	0.73982165702382	chr12-50291134-50292591
0.11212634368696	-0.11241568882615	0.283	0.334	1	Sst+	0.73982165702382	chr18-6206117-6207798
0.112134338129552	-0.032241162758257	0.143	0.168	1	Sst+	0.73982165702382	chr7-15171837-15173162
0.112142144896372	-0.0321519505614081	0.148	0.166	1	Sst+	0.73982165702382	chr5-58077938-58079684
0.112148961327138	-0.0601343970294286	0.228	0.253	1	Sst+	0.73982165702382	chr15-58710331-58712348
0.112149809712962	-0.0328993480133413	0.1	0.13	1	Sst+	0.73982165702382	chr10-10572871-10574500
0.112456833412871	-0.0465786025169791	0.23	0.258	1	Sst+	0.741535831061381	chr18-30171827-30173768
0.112604179278665	0.0123422404490117	0.101	0.091	1	Sst+	0.742196099899629	chr18-71396895-71397768
0.112667546458315	-0.13506264425651	0.208	0.299	1	Sst+	0.742302527378337	chr6-137785660-137787086
0.11278736884308	0.014451579789395	0.107	0.096	1	Sst+	0.742504289474367	chr4-151173698-151174437
0.112807544263619	-0.0800838791526814	0.333	0.369	1	Sst+	0.742504289474367	chr7-12457029-12458539
0.112839869437294	-0.03704744125394	0.158	0.178	1	Sst+	0.742504289474367	chr1-251808594-251809728
0.112933687248151	-0.0211603184690713	0.198	0.206	1	Sst+	0.742573320376678	chr8-81884602-81885804
0.112979942658194	-0.0436024914835556	0.103	0.125	1	Sst+	0.742573320376678	chr1-143670314-143671610
0.11302317819679	-0.0374734947216256	0.129	0.146	1	Sst+	0.742573320376678	chr14-83944649-83946420
0.113039310156577	0.0611251684821714	0.304	0.282	1	Sst+	0.742573320376678	chr16-66345529-66346374
0.113156155842273	-0.0199592896631573	0.246	0.252	1	Sst+	0.742757943577728	chr2-187862213-187864120
0.1131918469458	-0.0348984823310783	0.117	0.145	1	Sst+	0.742757943577728	chr10-77284795-77286977
0.113226488707455	0.0134605905844046	0.113	0.107	1	Sst+	0.742757943577728	chr1-48204760-48206231
0.113365551560049	-0.00430822346830104	0.103	0.107	1	Sst+	0.742757943577728	chr2-34364461-34366177
0.113390799851357	-0.0327280264993866	0.268	0.271	1	Sst+	0.742757943577728	chr6-137952770-137954025
0.113410117514123	-0.039858115166831	0.192	0.215	1	Sst+	0.742757943577728	chr13-51380811-51382068
0.113447952066948	0.0232315282766312	0.105	0.093	1	Sst+	0.742757943577728	chr6-9713188-9714088
0.113487407270681	-0.0155159489695462	0.148	0.162	1	Sst+	0.742757943577728	chr1-100559118-100560510
0.113492657790948	-0.0528657858348552	0.193	0.213	1	Sst+	0.742757943577728	chr8-122075979-122077028
0.113565834258558	-0.0169957742997583	0.203	0.206	1	Sst+	0.742927554949868	chr19-6031311-6033234
0.113746114906521	0.000402627137486261	0.095	0.102	1	Sst+	0.74352892649624	chr12-14206258-14208161
0.113777351558882	-0.10503968738015	0.31	0.361	1	Sst+	0.74352892649624	chr1-220066141-220067772
0.113799656307249	-0.106058141697658	0.368	0.427	1	Sst+	0.74352892649624	chr12-47073427-47075269
0.113911327070743	-0.0712611916109532	0.165	0.201	1	Sst+	0.743661960701502	chr14-2069040-2070409
0.113959590882605	-0.0573715364789757	0.136	0.177	1	Sst+	0.743661960701502	chr8-53054402-53056017
0.11396193787086	-0.0150975074379584	0.159	0.165	1	Sst+	0.743661960701502	chr10-36374488-36376030
0.114128315804473	-0.0582106932370197	0.191	0.229	1	Sst+	0.743816989652988	chr4-114869289-114871053
0.114391632906311	-0.0260122817251255	0.084	0.102	1	Sst+	0.743816989652988	chr6-119518232-119518755
0.114445309183769	-0.0723059780995786	0.275	0.322	1	Sst+	0.743816989652988	chr6-80219366-80221272
0.114503025615742	-0.0242893961459201	0.363	0.375	1	Sst+	0.743816989652988	chr4-77406095-77407973
0.114620011832833	-0.0163982613316445	0.232	0.258	1	Sst+	0.743816989652988	chr8-87245098-87246404
0.114642337195723	-0.111897705217501	0.303	0.369	1	Sst+	0.743816989652988	chr7-78090295-78093202
0.114747482540724	0.0224443705429257	0.106	0.084	1	Sst+	0.743816989652988	chr12-37824442-37826403
0.114749046866294	-0.0460037041198262	0.129	0.149	1	Sst+	0.743816989652988	chr13-74077131-74078228
0.114775076242728	0.0342485502533265	0.196	0.163	1	Sst+	0.743816989652988	chr13-47934487-47935787
0.114952846370649	-0.0534216718866866	0.262	0.293	1	Sst+	0.743816989652988	chr3-7680733-7682161
0.115032100579982	-0.0262133627863878	0.165	0.177	1	Sst+	0.743816989652988	chr17-10574578-10576199
0.115042992491659	-0.121486103173438	0.271	0.345	1	Sst+	0.743816989652988	chr7-117587097-117589023
0.115055519310388	-0.0446004586697167	0.228	0.233	1	Sst+	0.743816989652988	chr19-61332953-61335206
0.115067131573673	-0.0606398481597442	0.272	0.3	1	Sst+	0.743816989652988	chr13-48679100-48680983
0.115083294483658	-0.0414565295688883	0.089	0.116	1	Sst+	0.743816989652988	chr6-110902998-110903717
0.115106897531963	-0.0586965593939437	0.191	0.229	1	Sst+	0.743816989652988	chr12-32753460-32754633
0.115115200036644	-0.0617490204513714	0.166	0.203	1	Sst+	0.743816989652988	chr5-134691323-134692527
0.115161753016112	-0.0762812727307405	0.232	0.273	1	Sst+	0.743816989652988	chr1-188416552-188417867
0.115280249782721	-0.0898744767562183	0.294	0.338	1	Sst+	0.743816989652988	chr3-59688332-59689730
0.115404502870948	-0.0705601386604458	0.103	0.145	1	Sst+	0.743816989652988	chr8-44846554-44848034
0.115410685479682	-0.0601568147473793	0.111	0.145	1	Sst+	0.743816989652988	chr3-148939377-148940434
0.115487821721325	-0.0797812210847632	0.139	0.188	1	Sst+	0.743816989652988	chr2-60445644-60447285
0.115516946691835	-0.118171177901827	0.254	0.317	1	Sst+	0.743816989652988	chr15-83441340-83442985
0.115527599155117	-0.0840890396771599	0.138	0.189	1	Sst+	0.743816989652988	chr2-184262760-184264017
0.115569159256897	-0.0409034007375157	0.331	0.364	1	Sst+	0.743816989652988	chr2-9577586-9579490
0.115599351514127	-0.0641660239599443	0.102	0.14	1	Sst+	0.743816989652988	chr1-221589049-221590593
0.115612447616974	-0.0476175386249391	0.232	0.273	1	Sst+	0.743816989652988	chr2-189898338-189899944
0.11564805528198	-0.0947760621527587	0.223	0.291	1	Sst+	0.743816989652988	chr1-166412751-166414654
0.115694727207657	-0.0411057288805715	0.187	0.192	1	Sst+	0.743816989652988	chr3-56373885-56375473
0.115727603529026	0.00562008901071337	0.179	0.169	1	Sst+	0.743816989652988	chr4-153372867-153374344
0.115796790772767	-0.0904263510625289	0.259	0.302	1	Sst+	0.743816989652988	chr7-119622617-119624352
0.115805768115936	-0.0224968183975232	0.197	0.209	1	Sst+	0.743816989652988	chr1-25172374-25174304
0.115838648958555	-0.0383965788936437	0.079	0.105	1	Sst+	0.743816989652988	chr7-12190799-12191610
0.115898727760898	-0.00764757933571927	0.113	0.12	1	Sst+	0.743816989652988	chr11-3119088-3120541
0.115920133278736	-0.0402537991524927	0.093	0.117	1	Sst+	0.743816989652988	chr7-115911278-115912339
0.116079656685521	-0.00226376170861192	0.113	0.11	1	Sst+	0.743816989652988	chr16-48167553-48168567
0.11608551923726	-0.0615694257045524	0.178	0.221	1	Sst+	0.743816989652988	chr6-108935849-108937421
0.116114885757788	-0.0558127666998771	0.138	0.169	1	Sst+	0.743816989652988	chr6-96871336-96872475
0.116169695415864	-0.0947760621527587	0.228	0.271	1	Sst+	0.743816989652988	chr1-220501085-220502935
0.11629990809872	-0.0455757403291748	0.184	0.207	1	Sst+	0.743816989652988	chr17-60536698-60538871
0.116342087576531	-0.105969291123617	0.212	0.274	1	Sst+	0.743816989652988	chr15-45711871-45713719
0.116498873006907	-0.0982167072944427	0.239	0.305	1	Sst+	0.743816989652988	chr1-205776620-205778118
0.116531375043124	-0.0380038862429318	0.176	0.215	1	Sst+	0.743816989652988	chr3-111477486-111479060
0.116591854636995	-0.0782445122566654	0.325	0.366	1	Sst+	0.743816989652988	chr3-155160594-155162906
0.116597899610621	-0.0281678257225473	0.108	0.133	1	Sst+	0.743816989652988	chr6-10612166-10613387
0.116620189586382	-0.0504686119665582	0.143	0.18	1	Sst+	0.743816989652988	chr5-135858869-135859854
0.116660797333427	-0.0404349902899701	0.143	0.163	1	Sst+	0.743816989652988	chr1-114421655-114423173
0.116713045091539	-0.060380903668404	0.221	0.261	1	Sst+	0.743816989652988	chr1-282250351-282251746
0.116757044374942	-0.0305482324245989	0.14	0.148	1	Sst+	0.743816989652988	chr14-36215327-36216758
0.116786473457247	-0.00727913236593802	0.137	0.148	1	Sst+	0.743816989652988	chr3-92289381-92291109
0.116806954991252	-0.0522890085589642	0.098	0.128	1	Sst+	0.743816989652988	chr9-70172412-70173421
0.116814654805115	-0.0460851283139215	0.077	0.104	1	Sst+	0.743816989652988	chr7-125188959-125190598
0.116826736089305	0.0462162664470636	0.18	0.154	1	Sst+	0.743816989652988	chr13-90690583-90691403
0.116875176547837	-0.0149924945876135	0.135	0.14	1	Sst+	0.743816989652988	chr1-157614076-157615687
0.11689783158278	-0.0567392890796092	0.142	0.174	1	Sst+	0.743816989652988	chr2-225551426-225553036
0.116909504728694	-0.150230625082393	0.319	0.378	1	Sst+	0.743816989652988	chr6-18820767-18822694
0.117013299181364	-0.0927519209602645	0.183	0.244	1	Sst+	0.743816989652988	chr7-104640556-104642355
0.117028003529702	-0.0436212866498999	0.134	0.162	1	Sst+	0.743816989652988	chr1-264825670-264827738
0.117145713087433	-0.0838903134279602	0.247	0.291	1	Sst+	0.743816989652988	chr3-116898929-116900430
0.117219858205348	-0.0507131902915483	0.159	0.195	1	Sst+	0.743816989652988	chr18-29639307-29640587
0.117258843774852	-0.0978648443539171	0.18	0.25	1	Sst+	0.743816989652988	chr6-135270530-135271619
0.117325176088047	-0.0653191104669573	0.059	0.107	1	Sst+	0.743816989652988	chr5-56287815-56289012
0.117386403538513	-0.108312137532978	0.09	0.159	1	Sst+	0.743816989652988	chr9-15504022-15504883
0.117387619674582	-0.0294180039945574	0.171	0.172	1	Sst+	0.743816989652988	chr17-70233271-70234699
0.117412199299237	-0.0469946476960942	0.238	0.282	1	Sst+	0.743816989652988	chr8-58252757-58254218
0.117420574606397	0.0382907677369112	0.162	0.133	1	Sst+	0.743816989652988	chr14-17282780-17283916
0.11756133406578	-0.0608577184834828	0.269	0.328	1	Sst+	0.743816989652988	chr6-75550550-75552288
0.117563292557606	-0.069813341546393	0.225	0.258	1	Sst+	0.743816989652988	chr12-23822022-23822971
0.117586597488232	-0.0232450214732085	0.183	0.2	1	Sst+	0.743816989652988	chr4-23018033-23019594
0.117639621352565	0.0130196392222034	0.106	0.102	1	Sst+	0.743816989652988	chr7-12724253-12725290
0.117677943696071	-0.0663234866633267	0.09	0.134	1	Sst+	0.743816989652988	chr11-39896996-39898466
0.117688104492723	-0.0163377849198694	0.102	0.102	1	Sst+	0.743816989652988	chr3-113185413-113186468
0.117855513249159	-0.0253579191118286	0.103	0.116	1	Sst+	0.743816989652988	chr10-16104510-16105875
0.11792508686633	-0.115758155740758	0.41	0.462	1	Sst+	0.743816989652988	chr13-70320850-70323159
0.117970613746656	0.0281946911037171	0.146	0.125	1	Sst+	0.743816989652988	chr10-58991799-58993252
0.118009134428657	-0.0419514613608278	0.21	0.241	1	Sst+	0.743816989652988	chr18-74299299-74300616
0.11804597724478	-0.0150975074379584	0.167	0.18	1	Sst+	0.743816989652988	chr5-154294281-154296064
0.118063937830782	-0.0343703404280368	0.152	0.183	1	Sst+	0.743816989652988	chr1-220095565-220097065
0.1180857200626	-0.0490656363052235	0.429	0.422	1	Sst+	0.743816989652988	chr4-140701898-140704857
0.118192880516719	-0.0139270253822389	0.158	0.163	1	Sst+	0.743816989652988	chr3-12943539-12945340
0.118406572665509	0.0118088166241558	0.111	0.099	1	Sst+	0.743816989652988	chr5-127351052-127352187
0.11842514587727	-0.0849391648306737	0.164	0.223	1	Sst+	0.743816989652988	chr9-114708598-114710528
0.118526120233789	-0.04218334106741	0.239	0.271	1	Sst+	0.743816989652988	chr16-20154933-20155853
0.118540682463268	-0.0227996710338231	0.135	0.128	1	Sst+	0.743816989652988	chr3-10583335-10584820
0.118547816666117	-0.0575271880007328	0.061	0.101	1	Sst+	0.743816989652988	chr14-3277177-3277918
0.118598788566271	-0.072966523164598	0.212	0.253	1	Sst+	0.743816989652988	chr1-195810386-195811661
0.118696528571741	0.0354722808639782	0.124	0.101	1	Sst+	0.743816989652988	chr2-187372029-187373484
0.118715704836932	-0.075719669048556	0.212	0.252	1	Sst+	0.743816989652988	chr2-188735745-188737280
0.118758959783413	-0.0392615904360293	0.137	0.165	1	Sst+	0.743816989652988	chr16-756988-757963
0.118838544345712	-0.0871330330694803	0.377	0.393	1	Sst+	0.743816989652988	chr7-123087904-123090279
0.118871746182456	-0.0309078031061487	0.185	0.215	1	Sst+	0.743816989652988	chr2-187301559-187302692
0.118890349200224	-0.0471842428352557	0.23	0.252	1	Sst+	0.743816989652988	chr4-51843249-51845120
0.118949256726968	-0.0747139651756578	0.179	0.235	1	Sst+	0.743816989652988	chr7-36659215-36661138
0.118957327006594	-0.0239485349415252	0.181	0.184	1	Sst+	0.743816989652988	chr15-37828989-37830697
0.119099329373335	-0.0782445122566655	0.254	0.296	1	Sst+	0.743816989652988	chr1-220644045-220645842
0.119135264595483	-0.511815832069651	0.293	0.514	1	Sst+	0.743816989652988	chr6-31049724-31050729
0.11922304153524	0.00235749876570979	0.17	0.168	1	Sst+	0.743816989652988	chr16-32475576-32476559
0.119316498691349	-0.0178489352003695	0.169	0.189	1	Sst+	0.743816989652988	chr1-226041063-226042106
0.119368756743089	-0.058828044592297	0.248	0.277	1	Sst+	0.743816989652988	chr1-64126187-64127613
0.119371557100249	-0.0218597912135723	0.186	0.197	1	Sst+	0.743816989652988	chr3-72134777-72136656
0.119402291354075	-0.0245505358018727	0.12	0.136	1	Sst+	0.743816989652988	chr13-105684025-105685299
0.119447529660776	-0.0665309343653003	0.083	0.13	1	Sst+	0.743816989652988	chr17-1771076-1772199
0.119533534954372	-0.0224115664032638	0.167	0.178	1	Sst+	0.743816989652988	chr12-8155294-8156673
0.119558544302386	-0.0236495369837521	0.333	0.326	1	Sst+	0.743816989652988	chr7-67115051-67117873
0.119596448748352	-0.0434725475352892	0.153	0.175	1	Sst+	0.743816989652988	chr14-81686623-81687957
0.119614944918268	-0.00784673319505791	0.111	0.111	1	Sst+	0.743816989652988	chr2-144751255-144751853
0.119639208092309	-0.0394774819502203	0.177	0.201	1	Sst+	0.743816989652988	chr12-24709260-24710520
0.119642621071427	-0.0615604038985536	0.088	0.133	1	Sst+	0.743816989652988	chr8-62121803-62122760
0.119796065228789	-0.0843136112117622	0.428	0.445	1	Sst+	0.743816989652988	chr2-243104419-243106419
0.119810827955802	-0.064936946392364	0.25	0.276	1	Sst+	0.743816989652988	chr17-16693634-16696222
0.119827904029662	-0.0724482206474768	0.184	0.204	1	Sst+	0.743816989652988	chr1-52163539-52165318
0.119841279345829	-0.10496079432535	0.296	0.349	1	Sst+	0.743816989652988	chr3-152272722-152274011
0.119851763381903	-0.122161761560815	0.214	0.291	1	Sst+	0.743816989652988	chr2-188744726-188746094
0.119883323575576	-0.0213859219234232	0.126	0.139	1	Sst+	0.743816989652988	chr9-54557811-54559155
0.119888010560515	-0.038957155578129	0.178	0.177	1	Sst+	0.743816989652988	chr17-23888475-23889742
0.119918831985869	0.00162315196417062	0.165	0.152	1	Sst+	0.743816989652988	chr16-32777738-32778623
0.119926230889261	-0.0262702371428876	0.189	0.215	1	Sst+	0.743816989652988	chr11-16094846-16095941
0.119950568079425	-0.0910818471167756	0.377	0.43	1	Sst+	0.743816989652988	chr2-77630927-77633928
0.120161849609969	0.0039207665594497	0.148	0.134	1	Sst+	0.743816989652988	chr19-55532420-55534190
0.120181301677939	-0.0281497577567303	0.092	0.104	1	Sst+	0.743816989652988	chr4-84680163-84681241
0.120239332447022	-0.0423012910951596	0.154	0.175	1	Sst+	0.743816989652988	chr2-41525919-41527708
0.120309951057286	-0.0957581118803792	0.156	0.183	1	Sst+	0.743816989652988	chr1-204320555-204322803
0.120323083895072	-0.0550289062943461	0.075	0.107	1	Sst+	0.743816989652988	chr19-21466452-21467469
0.120343978617214	-0.0980529933368458	0.185	0.258	1	Sst+	0.743816989652988	chr2-196390871-196392329
0.12041438576809	-0.0259252130034085	0.118	0.134	1	Sst+	0.743816989652988	chr15-5419938-5421459
0.120631649009249	-0.0402650089694957	0.237	0.27	1	Sst+	0.743816989652988	chr7-118226912-118228709
0.120656357575879	-0.103228171943837	0.204	0.261	1	Sst+	0.743816989652988	chr5-76812122-76813392
0.120708023008645	-0.0170757115983035	0.101	0.107	1	Sst+	0.743816989652988	chr10-30952700-30953396
0.120719356444934	-0.0686265096950686	0.251	0.303	1	Sst+	0.743816989652988	chr8-85925588-85927207
0.120752996043988	-0.0410783145605268	0.177	0.198	1	Sst+	0.743816989652988	chr8-59531862-59533120
0.120788649270723	-0.0527545375026156	0.069	0.101	1	Sst+	0.743816989652988	chr3-125240091-125241292
0.120824333478167	-0.0575061627064923	0.133	0.168	1	Sst+	0.743816989652988	chr4-119902398-119903539
0.120955291107942	-0.0369932015396305	0.167	0.191	1	Sst+	0.743816989652988	chr10-62286409-62287959
0.12097095751396	-0.044648842746011	0.09	0.119	1	Sst+	0.743816989652988	chr1-65530604-65531999
0.121001432633945	-0.0726698037575179	0.38	0.407	1	Sst+	0.743816989652988	chr7-41473045-41476148
0.121093593442867	-0.0308338603448348	0.133	0.152	1	Sst+	0.743816989652988	chr18-28545654-28546486
0.121116576219186	-0.05337076395879	0.17	0.207	1	Sst+	0.743816989652988	chr1-255039275-255040865
0.121139539484372	0.0205002993137164	0.145	0.134	1	Sst+	0.743816989652988	chr4-62780072-62781271
0.121193149149127	-0.0418493062532327	0.165	0.186	1	Sst+	0.743816989652988	chr8-39453286-39454800
0.121196433337827	-0.0201503961927519	0.138	0.162	1	Sst+	0.743816989652988	chr15-40862242-40863726
0.121201439415068	-0.0729708415700148	0.087	0.13	1	Sst+	0.743816989652988	chr6-11373875-11375005
0.12128321097182	-0.103909044980034	0.285	0.355	1	Sst+	0.743816989652988	chr17-88214326-88216674
0.121312604910265	-0.0579240233878834	0.279	0.322	1	Sst+	0.743816989652988	chr4-85192075-85193499
0.121349961908796	-0.0518112339906343	0.076	0.105	1	Sst+	0.743816989652988	chr7-116367804-116369651
0.12149186266278	-0.0339798893478147	0.161	0.162	1	Sst+	0.743816989652988	chr19-27859039-27860609
0.12150365445021	-0.0402155015001986	0.079	0.107	1	Sst+	0.743816989652988	chr9-97529516-97530800
0.121527160404204	-0.0541994767682919	0.183	0.206	1	Sst+	0.743816989652988	chr6-137311410-137313346
0.121554527566013	-0.0825407648632824	0.249	0.302	1	Sst+	0.743816989652988	chr7-141116892-141118858
0.121599031238186	-0.0612720107659414	0.24	0.267	1	Sst+	0.743816989652988	chr2-144645952-144647689
0.121612007529626	0.0228748934880631	0.103	0.093	1	Sst+	0.743816989652988	chr4-34967336-34968714
0.121684916454762	-0.0360157222953272	0.116	0.125	1	Sst+	0.743816989652988	chr19-25297335-25298714
0.121701498403273	0.0235883994928899	0.124	0.113	1	Sst+	0.743816989652988	chr12-19302995-19304117
0.121767526066439	-0.0199661172079771	0.125	0.139	1	Sst+	0.743816989652988	chr18-17841579-17842705
0.121949671292709	-0.0434725475352893	0.33	0.355	1	Sst+	0.743816989652988	chr19-46760795-46762099
0.121962418599194	0.0449993433588667	0.111	0.081	1	Sst+	0.743816989652988	chr14-94601147-94601868
0.121983288199385	-0.0417337288415232	0.239	0.256	1	Sst+	0.743816989652988	chr10-107444856-107446197
0.121991340384774	-0.0334088641905917	0.207	0.227	1	Sst+	0.743816989652988	chr10-56453213-56455107
0.122033434803684	-0.0926341691612368	0.257	0.32	1	Sst+	0.743816989652988	chr6-92057053-92058316
0.122086309554873	-0.0627375294561751	0.308	0.34	1	Sst+	0.743816989652988	chr8-48563842-48565437
0.122131458175367	-0.016364167558891	0.112	0.123	1	Sst+	0.743816989652988	chr14-104704604-104705867
0.122162390546417	-0.0503509007390083	0.177	0.229	1	Sst+	0.743816989652988	chr2-197785561-197786437
0.12219313127962	-0.0204880578097105	0.107	0.117	1	Sst+	0.743816989652988	chr1-79873859-79875150
0.122238523128092	-0.0397585496045109	0.137	0.157	1	Sst+	0.743816989652988	chr6-73553638-73555587
0.12226236130236	-0.0124963501191775	0.15	0.149	1	Sst+	0.743816989652988	chr10-11173572-11175916
0.122434275169832	-0.133227315790536	0.15	0.233	1	Sst+	0.743816989652988	chr11-64761134-64762773
0.122514108547244	-0.0291451944068888	0.188	0.21	1	Sst+	0.743816989652988	chr4-7257296-7258197
0.122556609579704	-0.0726459984031106	0.207	0.258	1	Sst+	0.743816989652988	chr4-117865152-117867424
0.12263959442139	-0.0247569939376827	0.211	0.233	1	Sst+	0.743816989652988	chr17-23986317-23988362
0.122648867039361	-0.0267925029454525	0.302	0.319	1	Sst+	0.743816989652988	chr9-10032071-10033451
0.122693534609401	-0.132118119138597	0.379	0.424	1	Sst+	0.743816989652988	chr10-97710115-97711560
0.122743890488236	-0.0468934155018926	0.159	0.201	1	Sst+	0.743816989652988	chr7-3073421-3075499
0.122755835050872	-0.0718830120052272	0.243	0.268	1	Sst+	0.743816989652988	chr8-28044294-28045888
0.122823917024245	-0.00671399752517157	0.112	0.117	1	Sst+	0.743816989652988	chr6-3681467-3683157
0.122827894900887	-0.00843661867417927	0.236	0.227	1	Sst+	0.743816989652988	chr1-249574182-249575952
0.122884402967759	-0.129965490615059	0.219	0.305	1	Sst+	0.743816989652988	chr12-4473258-4475187
0.122918527289147	-0.0298171330306633	0.091	0.111	1	Sst+	0.743816989652988	chr17-18925917-18927348
0.122945361662645	-0.0134688180644399	0.114	0.127	1	Sst+	0.743816989652988	chr8-119556474-119557608
0.122962660368976	-0.0458953410442374	0.082	0.111	1	Sst+	0.743816989652988	chr1-10908725-10909948
0.122968597606513	-0.108534615436301	0.336	0.373	1	Sst+	0.743816989652988	chr20-27168142-27170365
0.122980151041231	-0.0291301522315066	0.254	0.273	1	Sst+	0.743816989652988	chr10-62670843-62673245
0.123006425240794	-0.033113441840652	0.126	0.151	1	Sst+	0.743816989652988	chr15-51838935-51840001
0.123048436069196	-0.0154423176611427	0.131	0.134	1	Sst+	0.743816989652988	chr2-164130932-164131939
0.123052712164136	-0.125881859000198	0.32	0.38	1	Sst+	0.743816989652988	chr3-175644392-175645815
0.123106293836372	-0.0685277575900571	0.275	0.305	1	Sst+	0.743816989652988	chr5-173138879-173140475
0.123143760840024	-0.0145498369392757	0.144	0.145	1	Sst+	0.743816989652988	chr12-32739398-32741248
0.123162418759069	-0.0396260658795322	0.241	0.264	1	Sst+	0.743816989652988	chr18-71368842-71370639
0.123189591094856	-0.0883060159290723	0.374	0.404	1	Sst+	0.743816989652988	chr14-79342481-79343964
0.123214860432655	-0.00509592079402527	0.183	0.18	1	Sst+	0.743816989652988	chr18-80939020-80940896
0.123279594121665	-0.0175068794457928	0.293	0.288	1	Sst+	0.743816989652988	chr1-79797631-79800018
0.123297891018208	-0.0458953410442374	0.082	0.114	1	Sst+	0.743816989652988	chr15-105872445-105873555
0.123346737860204	-0.0510140965479086	0.325	0.351	1	Sst+	0.743816989652988	chr15-60766016-60767737
0.123391856753895	-0.0740036871495183	0.062	0.108	1	Sst+	0.743816989652988	chr7-129746867-129747617
0.123424297547428	-0.0386060682554721	0.17	0.203	1	Sst+	0.743816989652988	chr3-95417890-95419492
0.123430220667896	-0.0538398455087226	0.134	0.162	1	Sst+	0.743816989652988	chr7-25905850-25907321
0.123470326218171	-0.0343419830646509	0.185	0.209	1	Sst+	0.743816989652988	chr7-13913566-13914764
0.123478957494011	-0.133173234708661	0.382	0.459	1	Sst+	0.743816989652988	chr2-104403531-104405535
0.123536836854706	-0.0566684115974329	0.265	0.296	1	Sst+	0.743816989652988	chr1-80543885-80545660
0.12355230006645	-0.0391271214777459	0.148	0.171	1	Sst+	0.743816989652988	chr1-165570707-165571942
0.123557884473169	-0.0563137002530571	0.176	0.197	1	Sst+	0.743816989652988	chr7-116671300-116673227
0.123574995795035	-0.0759083914049207	0.117	0.157	1	Sst+	0.743816989652988	chr3-122812895-122814118
0.12363774138184	-0.0826141118844298	0.334	0.352	1	Sst+	0.743816989652988	chr16-7951259-7953320
0.123681151241841	-0.111988800670611	0.15	0.213	1	Sst+	0.743816989652988	chr8-73672053-73673493
0.123735611467948	-0.0377995640336857	0.24	0.262	1	Sst+	0.743816989652988	chr8-118736477-118738474
0.123741321216627	-0.0540284658836128	0.244	0.27	1	Sst+	0.743816989652988	chr14-114483620-114484761
0.123798956974637	-0.0853307227217703	0.138	0.195	1	Sst+	0.743816989652988	chr4-48926959-48928576
0.123817528508668	-0.0364730663817043	0.125	0.149	1	Sst+	0.743816989652988	chr7-2512319-2513362
0.123970046514956	-0.00421231688026308	0.09	0.102	1	Sst+	0.743816989652988	chr2-205552596-205553957
0.12400245244077	-0.0454138174176246	0.298	0.323	1	Sst+	0.743816989652988	chr17-3769505-3770923
0.124087604696651	-0.121742740328761	0.307	0.351	1	Sst+	0.743816989652988	chr1-157572605-157574775
0.124095902724344	0.00681470526876093	0.248	0.239	1	Sst+	0.743816989652988	chr19-21491673-21493176
0.124123553074682	-0.0994899075342499	0.449	0.497	1	Sst+	0.743816989652988	chr1-167308114-167309898
0.124143920903236	-0.046518946516853	0.12	0.142	1	Sst+	0.743816989652988	chr18-28885679-28887742
0.124168762415446	-0.0572881601319385	0.28	0.319	1	Sst+	0.743816989652988	chr1-219000501-219002684
0.124241442751251	-0.081063285322595	0.119	0.169	1	Sst+	0.743816989652988	chr17-13656853-13658123
0.124261076318178	-0.0313892927606595	0.155	0.169	1	Sst+	0.743816989652988	chr10-65424211-65425339
0.124288850057892	-0.0259729851533121	0.204	0.21	1	Sst+	0.743816989652988	chr16-80825949-80827358
0.124303880188629	-0.044648842746011	0.097	0.12	1	Sst+	0.743816989652988	chr13-25969419-25970152
0.124350002910089	-0.0931559664845968	0.23	0.288	1	Sst+	0.743816989652988	chr5-165981833-165983254
0.124396677186722	-0.0551127964815468	0.126	0.157	1	Sst+	0.743816989652988	chr11-782653-784008
0.124485894819584	-0.0681489129391977	0.235	0.271	1	Sst+	0.743816989652988	chr2-227159464-227160972
0.124491436136005	0.00570349121040592	0.12	0.12	1	Sst+	0.743816989652988	chr4-154033131-154034754
0.124550342168991	-0.0433051827873293	0.156	0.18	1	Sst+	0.743816989652988	chr10-62622693-62624277
0.124572002132719	-0.0926637462211709	0.179	0.23	1	Sst+	0.743816989652988	chr6-57516021-57517950
0.124584614106636	-0.116020629444454	0.151	0.224	1	Sst+	0.743816989652988	chr3-172573747-172575402
0.12473570916858	-0.0479920581379583	0.216	0.245	1	Sst+	0.74443635084665	chr20-27832168-27833735
0.124835630248379	-0.0338747757208446	0.176	0.209	1	Sst+	0.744749945922018	chr7-31425074-31426773
0.125003478137025	-0.0732908517728078	0.211	0.264	1	Sst+	0.745468390103958	chr4-87110145-87111834
0.12509189939083	-0.0641056614135082	0.103	0.148	1	Sst+	0.745469280030155	chr12-13745715-13746721
0.125176880286899	-0.0115659785004546	0.204	0.209	1	Sst+	0.745469280030155	chr16-10533645-10535166
0.125245627888843	-0.0286646467320648	0.109	0.131	1	Sst+	0.745469280030155	chr10-75463990-75465318
0.125266971164162	0.0398322041843727	0.153	0.125	1	Sst+	0.745469280030155	chr1-55735904-55737264
0.125289201099592	-0.126561534939073	0.354	0.405	1	Sst+	0.745469280030155	chr4-67666447-67669877
0.125384575847369	-0.0491789158222802	0.279	0.311	1	Sst+	0.745469280030155	chr3-79891392-79893245
0.125388413290331	-0.0146907182480047	0.168	0.188	1	Sst+	0.745469280030155	chr16-19661706-19663033
0.125414233152613	-0.0082500156496757	0.105	0.102	1	Sst+	0.745469280030155	chr4-145698962-145699851
0.125440506767046	-0.0151330872735504	0.105	0.117	1	Sst+	0.745469280030155	chr10-67051093-67052221
0.125665068544331	-0.175474301105569	0.489	0.553	1	Sst+	0.745469280030155	chr18-27655976-27658708
0.125669344563524	-0.0689432350514076	0.188	0.23	1	Sst+	0.745469280030155	chr12-28154926-28156447
0.125692239222167	-0.0157380086972668	0.147	0.151	1	Sst+	0.745469280030155	chr18-40217224-40218701
0.125735719012392	-0.032604163022073	0.221	0.236	1	Sst+	0.745469280030155	chr3-80873193-80874633
0.125774472734339	-0.0864474713359507	0.115	0.169	1	Sst+	0.745469280030155	chr12-30565437-30566675
0.125784580611575	-0.0404535392583871	0.249	0.268	1	Sst+	0.745469280030155	chr1-199340645-199342304
0.125796964264938	-0.0881415968690175	0.149	0.209	1	Sst+	0.745469280030155	chr1-87310892-87312494
0.125885160698012	-0.150695103842402	0.376	0.433	1	Sst+	0.745469280030155	chr4-66275456-66277559
0.125918821718043	0.00181151235505186	0.118	0.113	1	Sst+	0.745469280030155	chr2-263545469-263546917
0.125991779225411	-0.062424525032691	0.183	0.221	1	Sst+	0.745469280030155	chr2-228543543-228545530
0.125997137528494	-0.0836323883472951	0.291	0.325	1	Sst+	0.745469280030155	chr10-43760339-43761983
0.126020474573901	-0.166847713796081	0.386	0.456	1	Sst+	0.745469280030155	chr1-82087947-82090989
0.126046904982198	-0.0491574714238628	0.259	0.282	1	Sst+	0.745469280030155	chr3-9642270-9643687
0.126140947263676	-0.0571540972590149	0.087	0.114	1	Sst+	0.745591925371661	chr14-40130506-40131565
0.126222018407046	0.0102931167201463	0.209	0.206	1	Sst+	0.745591925371661	chr17-4844951-4848050
0.126224316903806	-0.0283157604284025	0.123	0.142	1	Sst+	0.745591925371661	chr13-49249696-49251207
0.12627198098372	-0.066447488128089	0.242	0.284	1	Sst+	0.745591925371661	chr10-63883712-63885411
0.126500220276862	-0.100783740354391	0.394	0.425	1	Sst+	0.745591925371661	chr10-83670969-83672983
0.126529136658851	-0.0632236836749654	0.199	0.235	1	Sst+	0.745591925371661	chr1-221871352-221872575
0.12656924188266	-0.0372964358212404	0.206	0.235	1	Sst+	0.745591925371661	chr8-50131644-50133298
0.126593307365864	-0.00612725785428098	0.275	0.285	1	Sst+	0.745591925371661	chr18-48719340-48721474
0.126648858823639	-0.0297976106382126	0.11	0.12	1	Sst+	0.745591925371661	chr12-50126864-50128585
0.126668140442205	-0.0173430518309561	0.108	0.13	1	Sst+	0.745591925371661	chr16-37748928-37750442
0.126685495473845	-0.0224847692550187	0.095	0.11	1	Sst+	0.745591925371661	chr1-134870823-134871438
0.126700329637343	-0.0571683314078777	0.23	0.259	1	Sst+	0.745591925371661	chr16-6035240-6036862
0.126869313257551	0.018878505777768	0.109	0.095	1	Sst+	0.745591925371661	chr17-79028289-79029403
0.126909019483922	-0.0608896006126986	0.142	0.181	1	Sst+	0.745591925371661	chr7-67344177-67346717
0.126968355600711	-0.020250243589905	0.101	0.111	1	Sst+	0.745591925371661	chr8-22099620-22100951
0.12698239932855	-0.0168937774075748	0.143	0.148	1	Sst+	0.745591925371661	chr15-103339789-103340657
0.127060962102585	-0.0466162533947972	0.212	0.23	1	Sst+	0.745591925371661	chr1-40528666-40530179
0.127087936243781	-0.0428370446598567	0.167	0.197	1	Sst+	0.745591925371661	chr4-181434109-181435539
0.127145769832224	0.0180162645857013	0.159	0.14	1	Sst+	0.745591925371661	chr14-10580774-10581946
0.127154889372034	-0.0472038872418282	0.174	0.204	1	Sst+	0.745591925371661	chrX-76082838-76085152
0.127188103996601	-0.0372155853518238	0.086	0.11	1	Sst+	0.745591925371661	chr3-8627320-8628953
0.127231846817455	-0.0885158853756932	0.098	0.157	1	Sst+	0.745591925371661	chr10-12877282-12877782
0.127245797607662	-0.0642136435280667	0.218	0.267	1	Sst+	0.745591925371661	chr5-140834429-140836118
0.12726951473065	-0.0579060461516043	0.147	0.175	1	Sst+	0.745591925371661	chr10-15738070-15739611
0.127269666257525	-0.0821955883990101	0.135	0.174	1	Sst+	0.745591925371661	chr1-229003245-229005782
0.127397454347074	-0.038590591766997	0.082	0.108	1	Sst+	0.745591925371661	chr2-62596962-62598596
0.127403618559971	-0.0493896495844804	0.126	0.163	1	Sst+	0.745591925371661	chr5-165374473-165375636
0.127494111261373	-0.0464791405574684	0.133	0.151	1	Sst+	0.745591925371661	chr5-158734133-158736095
0.12750998619852	-0.0341153749984868	0.23	0.244	1	Sst+	0.745591925371661	chr1-82119129-82121149
0.127574458969791	-0.171428142719776	0.423	0.491	1	Sst+	0.745591925371661	chr10-47452396-47454517
0.127605756024103	-0.0910913918122689	0.283	0.323	1	Sst+	0.745591925371661	chr8-66294511-66295849
0.127652464162928	-0.0913702283428099	0.315	0.364	1	Sst+	0.745591925371661	chr3-151032366-151033479
0.127760387829978	-0.0640104936941628	0.325	0.357	1	Sst+	0.745591925371661	chr5-156809852-156812559
0.127761660711933	0.0213298150925524	0.149	0.134	1	Sst+	0.745591925371661	chr10-54511876-54513503
0.127846201116061	-0.0444670790605912	0.128	0.146	1	Sst+	0.745591925371661	chr6-124261813-124262746
0.127976093264503	-0.0221958879048744	0.109	0.122	1	Sst+	0.745591925371661	chrX-29824937-29825880
0.128023002621784	-0.0669577777444999	0.064	0.104	1	Sst+	0.745591925371661	chr9-79954567-79955698
0.128033932735831	-0.0633704766499391	0.241	0.265	1	Sst+	0.745591925371661	chr5-166275197-166277437
0.128115793532244	-0.0187620882261903	0.148	0.165	1	Sst+	0.745591925371661	chr1-195094447-195096879
0.128126380306294	-0.00296028487130723	0.136	0.128	1	Sst+	0.745591925371661	chr6-1657011-1658218
0.128185788216658	-0.0627926709716861	0.348	0.378	1	Sst+	0.745591925371661	chr3-113256945-113258985
0.128220478141044	-0.0340068725062583	0.121	0.14	1	Sst+	0.745591925371661	chrX-156715767-156717579
0.128250927269798	-0.0379903067224953	0.099	0.13	1	Sst+	0.745591925371661	chr5-144857719-144858527
0.128502044557826	-0.038590591766997	0.086	0.108	1	Sst+	0.745591925371661	chr13-113640988-113642095
0.128524916870789	-0.0305386443192807	0.094	0.119	1	Sst+	0.745591925371661	chr4-168322677-168324034
0.128631168840398	-0.113829976994508	0.311	0.377	1	Sst+	0.745591925371661	chr5-135398431-135400116
0.128631188937528	-0.0686754943155028	0.373	0.392	1	Sst+	0.745591925371661	chr5-137013435-137014959
0.128653778433322	-0.0608256508919799	0.177	0.22	1	Sst+	0.745591925371661	chr6-34093471-34095014
0.128655913352888	-0.00212038739775772	0.208	0.192	1	Sst+	0.745591925371661	chr4-99397750-99399665
0.128709408485728	-0.0244683581506608	0.125	0.139	1	Sst+	0.745591925371661	chr3-147535116-147536488
0.128734919677462	0.00178682168054539	0.095	0.102	1	Sst+	0.745591925371661	chr2-120949946-120951616
0.12875019516346	-0.00440283322437809	0.108	0.108	1	Sst+	0.745591925371661	chr13-95357413-95358452
0.128837763485552	-0.0888848071752567	0.272	0.319	1	Sst+	0.745591925371661	chr14-17530604-17531853
0.128871799834984	-0.0482340245622515	0.194	0.233	1	Sst+	0.745591925371661	chr7-91537596-91539393
0.128887842829631	-0.0856091574312488	0.32	0.363	1	Sst+	0.745591925371661	chr2-187256894-187258980
0.128910238940538	-0.0238049474777701	0.149	0.165	1	Sst+	0.745591925371661	chr14-107408008-107409585
0.128955463815565	-0.0480493151944354	0.08	0.111	1	Sst+	0.745591925371661	chr19-29270098-29272460
0.128965243369963	-0.0875131084945001	0.27	0.303	1	Sst+	0.745591925371661	chr10-90229744-90231092
0.128967539082329	-0.10360928442489	0.366	0.416	1	Sst+	0.745591925371661	chr1-15799059-15800821
0.129028303941588	-0.0489666041125144	0.205	0.229	1	Sst+	0.745591925371661	chr8-97082157-97083543
0.129054302329334	-0.100111476454924	0.304	0.384	1	Sst+	0.745591925371661	chr8-36410013-36411397
0.129121625232581	-0.0209779097482028	0.103	0.108	1	Sst+	0.745591925371661	chr2-253881368-253883094
0.12915185514989	-0.0267489791224807	0.083	0.102	1	Sst+	0.745591925371661	chr20-50461358-50462862
0.129224248798316	-0.11583004745887	0.307	0.352	1	Sst+	0.745591925371661	chr13-69473437-69476111
0.129225202351399	-0.0141425835728768	0.095	0.107	1	Sst+	0.745591925371661	chr3-94205453-94206290
0.129369087775537	-0.0248174576765442	0.11	0.119	1	Sst+	0.745591925371661	chr5-130010763-130012540
0.12945458773237	-0.113024227160166	0.224	0.282	1	Sst+	0.745591925371661	chr5-156342880-156344642
0.129465387969584	-0.0401063421187319	0.106	0.117	1	Sst+	0.745591925371661	chr9-73412254-73413574
0.129484726689926	0.000316826486779193	0.115	0.111	1	Sst+	0.745591925371661	chr1-262147014-262148226
0.129569298217304	-0.0694428285075057	0.281	0.305	1	Sst+	0.745591925371661	chr8-67707496-67709603
0.129665104660869	-0.00690870635074392	0.107	0.114	1	Sst+	0.745591925371661	chr9-92897130-92898371
0.129685978885866	-0.00134314464054744	0.115	0.12	1	Sst+	0.745591925371661	chr18-71161801-71162913
0.129784446862087	-0.039858115166831	0.189	0.2	1	Sst+	0.745591925371661	chr7-128499295-128501015
0.129853669881753	-0.0551672655522455	0.113	0.142	1	Sst+	0.745591925371661	chr12-36789720-36792217
0.129891594354894	-0.0654922016844707	0.386	0.418	1	Sst+	0.745591925371661	chr3-80002093-80004033
0.130007007623246	-0.0588205488265546	0.198	0.224	1	Sst+	0.745591925371661	chr7-11824158-11825101
0.1300590134183	-0.0207084695074787	0.115	0.131	1	Sst+	0.745591925371661	chr1-261139787-261140910
0.130113947118927	-0.00904095627854082	0.125	0.14	1	Sst+	0.745591925371661	chr20-21562870-21564664
0.130169234665579	-0.00473584252108872	0.244	0.25	1	Sst+	0.745591925371661	chr1-217458406-217461010
0.130170787409471	-0.0904624366316941	0.203	0.25	1	Sst+	0.745591925371661	chr2-45668624-45670090
0.130177903067376	0.0200704359511352	0.188	0.172	1	Sst+	0.745591925371661	chr17-11081386-11082484
0.130256047889324	-0.0392615904360294	0.202	0.213	1	Sst+	0.745591925371661	chr14-45796996-45798803
0.130267662829221	-0.0532596234060696	0.131	0.159	1	Sst+	0.745591925371661	chr3-161435682-161436571
0.130298511471859	-0.0155687312464056	0.166	0.183	1	Sst+	0.745591925371661	chr3-43222919-43224498
0.130305378689028	-0.119457660522994	0.216	0.299	1	Sst+	0.745591925371661	chr12-12373910-12375464
0.130333584260795	-0.0694172875272376	0.137	0.184	1	Sst+	0.745591925371661	chr10-14611179-14611856
0.130520816836325	-0.112464054123202	0.242	0.309	1	Sst+	0.745591925371661	chr10-55710078-55711227
0.130527375699013	-0.0495275004096328	0.199	0.221	1	Sst+	0.745591925371661	chr2-156023581-156024590
0.130555340603973	-0.0708732163169874	0.108	0.157	1	Sst+	0.745591925371661	chr10-111102324-111103518
0.130587182550558	-0.0774987407017341	0.315	0.334	1	Sst+	0.745591925371661	chr11-86889616-86891301
0.130592048884137	-0.0276430184992671	0.092	0.116	1	Sst+	0.745591925371661	chr3-129119897-129121011
0.130601879836491	-0.0796443303732125	0.412	0.442	1	Sst+	0.745591925371661	chr17-9721060-9722885
0.130649510705623	-0.0608052583761748	0.189	0.221	1	Sst+	0.745591925371661	chr1-7335187-7336457
0.130680621438558	-0.0271078691757242	0.361	0.36	1	Sst+	0.745591925371661	chr15-106256590-106258449
0.13073172643935	-0.021920853594543	0.325	0.326	1	Sst+	0.745591925371661	chr10-46546922-46549350
0.130743866009542	-0.0399203338208948	0.103	0.131	1	Sst+	0.745591925371661	chr2-189013153-189014177
0.130809733436227	-0.124805192931489	0.321	0.39	1	Sst+	0.745591925371661	chr5-173541260-173542817
0.130866464558972	-0.0166656003560152	0.136	0.139	1	Sst+	0.745591925371661	chr10-85952731-85954600
0.130870882882001	-0.0518112339906343	0.074	0.105	1	Sst+	0.745591925371661	chr12-41265991-41267068
0.130884012951608	-0.121381664946793	0.284	0.352	1	Sst+	0.745591925371661	chr15-4350567-4351728
0.130952672259878	-0.0676103483282552	0.163	0.203	1	Sst+	0.745591925371661	chr3-124878740-124879754
0.131043251911013	-0.0480572834419666	0.304	0.331	1	Sst+	0.745591925371661	chr7-2786023-2787905
0.131064210598864	-0.127736246738745	0.262	0.337	1	Sst+	0.745591925371661	chr12-37923313-37924736
0.131065283046844	-0.00851146860757387	0.142	0.152	1	Sst+	0.745591925371661	chr12-49332518-49333345
0.131070900547594	-0.0294180039945574	0.172	0.184	1	Sst+	0.745591925371661	chr20-1817749-1819208
0.131107665133151	-0.0259555443438186	0.327	0.349	1	Sst+	0.745591925371661	chr2-181330801-181332084
0.13114260010513	-0.0485341732197987	0.225	0.25	1	Sst+	0.745591925371661	chr16-2957697-2959815
0.131216449631296	-0.0995567898460864	0.481	0.521	1	Sst+	0.745742078164849	chr11-31892036-31894388
0.131310034970099	-0.134993839881913	0.467	0.537	1	Sst+	0.74585819067367	chr9-93543634-93545759
0.131331773014295	-0.0866965098393181	0.263	0.322	1	Sst+	0.74585819067367	chr1-170409979-170411770
0.13143458614234	-0.012342876004952	0.121	0.136	1	Sst+	0.745931208134549	chr5-33573704-33575095
0.131439532222182	-0.0138005795654426	0.178	0.188	1	Sst+	0.745931208134549	chr14-3297315-3298457
0.131532090671343	-0.0628484107536453	0.291	0.325	1	Sst+	0.746028111314827	chr8-85412650-85414290
0.131551521918874	-0.0377206852102156	0.142	0.157	1	Sst+	0.746028111314827	chr2-86462027-86463086
0.131865937771626	0.00178682168054539	0.096	0.101	1	Sst+	0.746383380121821	chr5-166740895-166743014
0.131895898480691	-0.0342299769281179	0.09	0.11	1	Sst+	0.746383380121821	chr3-129067408-129068783
0.131900951408466	-0.0996839905227421	0.333	0.409	1	Sst+	0.746383380121821	chr6-132245697-132247043
0.131998712028208	-0.113593971223714	0.207	0.279	1	Sst+	0.746383380121821	chr2-30747564-30748734
0.132036558091555	0.114571329139902	0.113	0.046	1	Sst+	0.746383380121821	chr9-8650971-8651893
0.132037730956191	-0.0413891714275702	0.17	0.207	1	Sst+	0.746383380121821	chr8-132105456-132106860
0.132044889241511	-0.0296018715373239	0.093	0.105	1	Sst+	0.746383380121821	chr9-64125356-64126765
0.132059363668694	-0.0501151969229917	0.119	0.155	1	Sst+	0.746383380121821	chr20-3341733-3342379
0.132090533135265	-0.0624154797998452	0.079	0.11	1	Sst+	0.746383380121821	chr6-97119714-97120769
0.132141661532174	-0.115062230204822	0.455	0.5	1	Sst+	0.746383380121821	chr1-251419065-251421791
0.132230649834516	-0.0649201593193868	0.074	0.116	1	Sst+	0.746383380121821	chr20-48662038-48663064
0.132261004948609	-0.0891886378320317	0.151	0.2	1	Sst+	0.746383380121821	chr2-257306970-257307857
0.132297112785555	-0.0292799045751332	0.179	0.192	1	Sst+	0.746383380121821	chr3-111692696-111694678
0.132324208887224	-0.140663255302355	0.24	0.316	1	Sst+	0.746383380121821	chr10-86598433-86599873
0.132379349715886	-0.0748855001667508	0.259	0.296	1	Sst+	0.746383380121821	chr10-102199418-102201163
0.132403123370979	-0.0017868850173664	0.134	0.134	1	Sst+	0.746383380121821	chr2-211225439-211227419
0.132421326155201	-0.0216812155358524	0.109	0.125	1	Sst+	0.746383380121821	chr12-16010692-16011767
0.132699483792453	-0.0758256729213592	0.264	0.311	1	Sst+	0.747066286731348	chr9-10380698-10381958
0.132700383130577	-0.0389852738314456	0.114	0.145	1	Sst+	0.747066286731348	chr11-73678754-73680072
0.132806817276301	-0.067872828184227	0.259	0.291	1	Sst+	0.747066286731348	chr11-47055026-47056634
0.132876265360919	-0.0996800101747511	0.274	0.335	1	Sst+	0.747066286731348	chr12-39184229-39185884
0.132889973524761	-0.0301356429095923	0.178	0.188	1	Sst+	0.747066286731348	chr4-77591189-77592673
0.132891542439353	-0.0727579447879727	0.2	0.241	1	Sst+	0.747066286731348	chr2-211206792-211208422
0.13292817388143	-0.113649848387864	0.389	0.436	1	Sst+	0.747066286731348	chr12-22137924-22139414
0.132997362746835	-0.0437726593165015	0.103	0.131	1	Sst+	0.747066286731348	chr4-144933937-144935180
0.133002081065746	-0.0325685408734316	0.187	0.204	1	Sst+	0.747066286731348	chr6-30207513-30209255
0.133154022298034	0.0118446632076297	0.212	0.203	1	Sst+	0.747066286731348	chr1-127009611-127011578
0.133180136180048	-0.0546565978946311	0.226	0.256	1	Sst+	0.747066286731348	chr1-84986052-84987317
0.133195433266923	-0.0861405940064985	0.167	0.216	1	Sst+	0.747066286731348	chr17-44695633-44696960
0.133245726969731	-0.0487169345433332	0.084	0.116	1	Sst+	0.747066286731348	chr13-50750163-50751131
0.133248072889961	0.0592797381579618	0.176	0.133	1	Sst+	0.747066286731348	chr7-20655416-20657141
0.133289199729084	-0.0990010197424394	0.264	0.312	1	Sst+	0.747066286731348	chr19-55196661-55198036
0.133366931884072	-0.0208835920077096	0.209	0.229	1	Sst+	0.747066286731348	chr3-94766167-94768250
0.133392797019288	-0.0705990516458072	0.291	0.32	1	Sst+	0.747066286731348	chr13-71330209-71332570
0.133453848408601	-0.111881539155416	0.337	0.402	1	Sst+	0.747066286731348	chr20-12944167-12945712
0.133483282705282	-0.156047904194237	0.395	0.471	1	Sst+	0.747066286731348	chr4-120784403-120786130
0.13349295161758	-0.033615776351705	0.089	0.104	1	Sst+	0.747066286731348	chr1-246696467-246697983
0.133807610342409	-0.00134314464054744	0.114	0.116	1	Sst+	0.747908278237541	chr8-129395644-129396891
0.133940276957031	-0.0969787544556882	0.199	0.245	1	Sst+	0.747908278237541	chr20-18593426-18594830
0.133953413258388	-0.0535907218035227	0.155	0.192	1	Sst+	0.747908278237541	chr15-42982694-42984042
0.134007161483869	-0.0150353149668367	0.151	0.152	1	Sst+	0.747908278237541	chr5-116963376-116965241
0.134038441391053	-0.0595033572511859	0.077	0.113	1	Sst+	0.747908278237541	chr17-43944848-43945589
0.134103886865684	-0.0438048209493707	0.154	0.181	1	Sst+	0.747908278237541	chr10-55705210-55706061
0.134166098140901	-0.0840349372605597	0.208	0.264	1	Sst+	0.747908278237541	chr10-31040588-31042212
0.134194834949598	-0.0626199373917156	0.164	0.192	1	Sst+	0.747908278237541	chr2-188595926-188597982
0.13419991943375	-0.0173168607748158	0.095	0.108	1	Sst+	0.747908278237541	chr3-7095236-7095746
0.134213646801293	0.0197569389475375	0.223	0.22	1	Sst+	0.747908278237541	chr13-109482837-109484430
0.134221227703414	-0.0386738491046807	0.204	0.226	1	Sst+	0.747908278237541	chr5-159670003-159671614
0.134231460581293	-0.0444529537007402	0.208	0.253	1	Sst+	0.747908278237541	chr5-126666126-126667494
0.134344827646219	-0.0510387582123831	0.215	0.253	1	Sst+	0.747908278237541	chr1-200166594-200167809
0.134373874716086	-0.128459669593619	0.224	0.285	1	Sst+	0.747908278237541	chr10-47689875-47691443
0.134379858196128	-0.0589439562977292	0.144	0.178	1	Sst+	0.747908278237541	chr1-193059971-193060942
0.134465793759122	-0.0895820113734527	0.299	0.346	1	Sst+	0.747908278237541	chr15-87388995-87391198
0.134496831552945	-0.0811015420346062	0.291	0.338	1	Sst+	0.747908278237541	chr1-72757140-72758931
0.134587926069114	-0.0606385610131513	0.133	0.177	1	Sst+	0.747908278237541	chr3-11628201-11629502
0.134601713808051	0.0108679471149221	0.153	0.151	1	Sst+	0.747908278237541	chr12-24315932-24317255
0.134650866419361	-0.0505561708050101	0.074	0.108	1	Sst+	0.747908278237541	chr18-36308003-36309561
0.134677203784727	-0.0618555517176326	0.079	0.113	1	Sst+	0.747908278237541	chr1-102102053-102102718
0.134801225790068	-0.0151960609325617	0.246	0.261	1	Sst+	0.747908278237541	chr10-25909179-25910841
0.13487787504476	-0.0213262469595472	0.141	0.157	1	Sst+	0.747908278237541	chr7-144802358-144804342
0.134903912659331	-0.0156195507470634	0.179	0.188	1	Sst+	0.747908278237541	chr14-12205632-12207838
0.135016123437724	-0.0292944326847698	0.136	0.145	1	Sst+	0.747908278237541	chr19-50010164-50011179
0.135224209891355	-0.0709765117926261	0.37	0.401	1	Sst+	0.747908278237541	chr6-11736458-11738787
0.135229218933006	0.0200073850970928	0.101	0.088	1	Sst+	0.747908278237541	chr2-76305476-76306951
0.135288619073324	-0.0344787159570007	0.223	0.244	1	Sst+	0.747908278237541	chr7-70480847-70482991
0.135289513456996	-0.0160822853075762	0.29	0.274	1	Sst+	0.747908278237541	chr3-12413896-12415547
0.135305230007035	-0.0816328107009467	0.29	0.331	1	Sst+	0.747908278237541	chr6-42851858-42853370
0.135347112715419	-0.0728698253198029	0.077	0.122	1	Sst+	0.747908278237541	chr2-241028771-241030374
0.135376720174673	-0.000820514131954636	0.098	0.104	1	Sst+	0.747908278237541	chr1-124738787-124739926
0.135414952110075	-0.0452774941021156	0.156	0.195	1	Sst+	0.747908278237541	chr16-6902940-6904115
0.135500637469152	-0.0515492961266072	0.195	0.223	1	Sst+	0.747908278237541	chr1-57517528-57519040
0.135508987495328	-0.0307161421740795	0.198	0.194	1	Sst+	0.747908278237541	chr8-21889892-21891240
0.135636377758674	-0.0525968495318462	0.065	0.101	1	Sst+	0.747908278237541	chr13-69917181-69918092
0.135678822310158	-0.0848783057456047	0.198	0.247	1	Sst+	0.747908278237541	chr10-85123727-85125706
0.135723591329707	-0.0475840941331814	0.103	0.139	1	Sst+	0.747908278237541	chr18-81607961-81610048
0.135775884829948	-0.0755113400604447	0.147	0.197	1	Sst+	0.747908278237541	chr17-16747820-16749623
0.135900161368053	-0.0523026430357111	0.164	0.198	1	Sst+	0.747908278237541	chr17-44024589-44025999
0.135923493612571	-0.0392615904360294	0.249	0.293	1	Sst+	0.747908278237541	chr1-219439333-219440623
0.136017036179311	-0.0497018039928806	0.132	0.163	1	Sst+	0.747908278237541	chrX-29498764-29500088
0.1360519364129	-0.067587830319547	0.459	0.47	1	Sst+	0.747908278237541	chr15-8730076-8731824
0.136056933255703	-0.0316133505289776	0.172	0.191	1	Sst+	0.747908278237541	chr20-48880603-48881818
0.136127358608368	-0.0132631841890785	0.15	0.169	1	Sst+	0.747908278237541	chr2-122883409-122884866
0.136223840922264	-0.0501065930385521	0.196	0.22	1	Sst+	0.747908278237541	chr3-58083854-58085129
0.136279468324341	-0.0832407035007039	0.381	0.416	1	Sst+	0.747908278237541	chr10-91185617-91188217
0.136284381632117	-0.00468570131410279	0.089	0.102	1	Sst+	0.747908278237541	chr2-129138411-129139608
0.136286266337874	-0.0741246073384242	0.201	0.252	1	Sst+	0.747908278237541	chr3-148492688-148494028
0.136366997048367	-0.0276724946414474	0.111	0.137	1	Sst+	0.747908278237541	chr4-148785691-148786838
0.1363698871465	-0.0748855001667508	0.23	0.255	1	Sst+	0.747908278237541	chr15-47960854-47962127
0.136404930875712	-0.0555734748417143	0.138	0.165	1	Sst+	0.747908278237541	chr18-62879457-62881788
0.136430288088557	-0.0612615391911286	0.15	0.184	1	Sst+	0.747908278237541	chr10-62673713-62675041
0.136431352084978	0.0559280276355901	0.199	0.169	1	Sst+	0.747908278237541	chrX-10342810-10344977
0.136436828838416	-0.0990602730753265	0.345	0.398	1	Sst+	0.747908278237541	chr2-210473135-210475121
0.136457867494109	-0.0197910774280865	0.087	0.101	1	Sst+	0.747908278237541	chr1-31593113-31594302
0.136468099704514	-0.0472548705191373	0.157	0.194	1	Sst+	0.747908278237541	chr1-65781156-65782251
0.136497277453114	-0.0192539316111618	0.127	0.136	1	Sst+	0.747908278237541	chr4-64329629-64331517
0.136656334400609	-0.0595047271062389	0.275	0.316	1	Sst+	0.747908278237541	chr19-26083858-26085846
0.136673883854157	-0.0432782079254191	0.128	0.155	1	Sst+	0.747908278237541	chr10-14546592-14548183
0.136776625553105	0.0083046124981643	0.109	0.108	1	Sst+	0.747908278237541	chr19-10271186-10272907
0.136815454047713	-0.0183019718003833	0.171	0.171	1	Sst+	0.747908278237541	chr1-97632735-97634307
0.136815545738178	-0.0238157328941275	0.22	0.244	1	Sst+	0.747908278237541	chr15-34565530-34567626
0.136856714670807	-0.139848025170239	0.172	0.259	1	Sst+	0.747908278237541	chr9-49646743-49648297
0.136897783550556	-0.0491110856950469	0.207	0.242	1	Sst+	0.747908278237541	chr10-78167972-78169636
0.13695414983036	0.0130196392222034	0.108	0.099	1	Sst+	0.747908278237541	chr10-62077618-62078525
0.136979950097955	-0.0544765401763532	0.075	0.114	1	Sst+	0.747908278237541	chr12-39021125-39022138
0.136987077796044	-0.0212135672202866	0.184	0.186	1	Sst+	0.747908278237541	chr14-2788460-2789561
0.137001366126913	-0.0846332174133699	0.285	0.332	1	Sst+	0.747908278237541	chr1-226030272-226031718
0.137012771115908	-0.044948216012647	0.167	0.195	1	Sst+	0.747908278237541	chr7-25041072-25042213
0.137021363951916	-0.0717779167554348	0.069	0.117	1	Sst+	0.747908278237541	chr11-88327462-88328640
0.137332747032239	-0.0224008825036612	0.109	0.122	1	Sst+	0.748551174823415	chr14-81100462-81101475
0.137341953957481	-0.040749160639201	0.298	0.319	1	Sst+	0.748551174823415	chr1-221408682-221410347
0.13745901721522	-0.0338149711717077	0.317	0.335	1	Sst+	0.748551174823415	chr4-168688138-168690475
0.137611348800346	-0.080934231732985	0.311	0.349	1	Sst+	0.748551174823415	chr8-1502105-1503538
0.137612138907832	-0.0719287240516466	0.208	0.247	1	Sst+	0.748551174823415	chr20-47910708-47912110
0.137622542573616	-0.0491513170305147	0.187	0.23	1	Sst+	0.748551174823415	chr9-10149339-10151167
0.137697124951978	-0.0948867003282877	0.238	0.294	1	Sst+	0.748551174823415	chr1-164336456-164338128
0.137758056007475	-0.101567126907233	0.251	0.305	1	Sst+	0.748551174823415	chr10-84880588-84881828
0.137777699852032	-0.0209076116926147	0.128	0.136	1	Sst+	0.748551174823415	chr1-2949428-2950664
0.137790722878646	-0.0516519362899281	0.074	0.107	1	Sst+	0.748551174823415	chr9-82434666-82435249
0.137813066337431	-0.0704636152321409	0.304	0.36	1	Sst+	0.748551174823415	chr11-31212934-31214828
0.137817102294866	-0.0461023545439337	0.067	0.101	1	Sst+	0.748551174823415	chr3-11390337-11390954
0.137941696995948	-0.0434265659559994	0.098	0.136	1	Sst+	0.748551174823415	chrX-62753786-62755510
0.137954158594952	-0.0447510721227851	0.242	0.244	1	Sst+	0.748551174823415	chr8-84833757-84835959
0.138035588676742	-0.0757127599369891	0.12	0.163	1	Sst+	0.748551174823415	chr3-51687598-51689559
0.13809005769717	-0.0401662303659004	0.224	0.245	1	Sst+	0.748551174823415	chr2-209765894-209767469
0.138158653924942	-0.111411376191865	0.31	0.386	1	Sst+	0.748551174823415	chr14-114698842-114701051
0.138172147690876	-0.0328293522161842	0.154	0.18	1	Sst+	0.748551174823415	chr2-29153147-29154901
0.138191888255398	-0.0877471762910494	0.246	0.3	1	Sst+	0.748551174823415	chr12-22164494-22166406
0.138199826199031	-0.0227191398599817	0.096	0.11	1	Sst+	0.748551174823415	chr4-169035036-169036034
0.138235061612647	-0.0551787648411867	0.07	0.107	1	Sst+	0.748551174823415	chr1-6299927-6300914
0.138248960966592	-0.0565755101117647	0.189	0.224	1	Sst+	0.748551174823415	chr10-48772102-48773482
0.138261822981324	0.0374774256155938	0.14	0.116	1	Sst+	0.748551174823415	chr12-51273270-51274649
0.138388070614175	0.0100200182346297	0.123	0.122	1	Sst+	0.748551174823415	chr13-44671143-44672479
0.138445487482325	-0.0108365215538176	0.135	0.151	1	Sst+	0.748551174823415	chr13-97806558-97808195
0.138450725354334	-0.0358213982659826	0.112	0.142	1	Sst+	0.748551174823415	chr10-46592553-46593327
0.138482653082158	-0.0901449829902542	0.387	0.427	1	Sst+	0.748551174823415	chr8-128009216-128011057
0.138486235793302	-0.0293323001871902	0.218	0.229	1	Sst+	0.748551174823415	chr19-26140531-26141821
0.138520061549702	-0.0499071486759113	0.124	0.159	1	Sst+	0.748551174823415	chr7-33915763-33916614
0.138569325769302	-0.111948792864456	0.218	0.291	1	Sst+	0.748560069104271	chr2-198005601-198007466
0.138703764836499	-0.0425345716340681	0.178	0.206	1	Sst+	0.748912792295206	chr3-21381474-21383242
0.138729901473514	-0.0456447064473036	0.136	0.155	1	Sst+	0.748912792295206	chr10-15143126-15144252
0.138898188990702	-0.0688509139638193	0.193	0.212	1	Sst+	0.749352797112549	chr4-56674001-56675698
0.138906746233204	-0.0151115247177896	0.094	0.102	1	Sst+	0.749352797112549	chr4-132205574-132207340
0.139082436927855	-0.0161452974733342	0.122	0.133	1	Sst+	0.749801717490337	chr6-11367354-11368497
0.139128838262124	-0.0404032642288366	0.085	0.114	1	Sst+	0.749801717490337	chr5-172267438-172268207
0.139133054066114	-0.0778029835490451	0.132	0.178	1	Sst+	0.749801717490337	chr3-147771713-147772858
0.139192196606564	0.000967553402453969	0.128	0.131	1	Sst+	0.749863375824258	chr7-137246645-137249911
0.139336470670773	-0.0477606740838873	0.251	0.271	1	Sst+	0.749917473804991	chr6-42567729-42568914
0.139383924489754	-0.0465786025169791	0.223	0.242	1	Sst+	0.749917473804991	chr15-4091472-4093331
0.139395810769721	-0.0526534765911602	0.214	0.232	1	Sst+	0.749917473804991	chr20-5441198-5442410
0.139403222720057	-0.0735793026661258	0.175	0.216	1	Sst+	0.749917473804991	chr6-92007043-92009101
0.139502518501601	-0.0708645845315359	0.189	0.23	1	Sst+	0.749917473804991	chrX-63258748-63260375
0.13950365764683	-0.0064862215531872	0.137	0.143	1	Sst+	0.749917473804991	chr10-89199086-89200305
0.139536171175547	-0.0102249489924204	0.131	0.134	1	Sst+	0.749917473804991	chr6-105260950-105262114
0.139650752181822	-0.0727834671952395	0.17	0.194	1	Sst+	0.750149906267798	chr16-17493223-17494493
0.139674858501644	-0.0124206141203737	0.134	0.148	1	Sst+	0.750149906267798	chrX-11640362-11641992
0.139794725944091	-0.0194811259656486	0.132	0.143	1	Sst+	0.750303968540131	chr3-123730822-123732237
0.139804169907488	0.0019242089216889	0.102	0.099	1	Sst+	0.750303968540131	chr5-8808538-8809870
0.139890508676138	0.0136108519922537	0.183	0.174	1	Sst+	0.750303968540131	chr4-171643875-171646143
0.139894461309868	-0.07134897718851	0.223	0.279	1	Sst+	0.750303968540131	chr9-98437789-98439179
0.140033026470903	-0.0981427750363532	0.27	0.332	1	Sst+	0.750472169295131	chr12-16309672-16311415
0.140115482187286	0.0153896130089753	0.22	0.22	1	Sst+	0.750472169295131	chr6-9458568-9460347
0.140288125553713	0.0174595624633347	0.16	0.154	1	Sst+	0.750472169295131	chr19-10651881-10652937
0.140311855677901	7.04782864356102e-05	0.131	0.133	1	Sst+	0.750472169295131	chr13-69780338-69781476
0.140343248658865	-0.0779699276379403	0.135	0.181	1	Sst+	0.750472169295131	chr11-66029175-66030470
0.140406944794776	-0.0644609612652952	0.279	0.3	1	Sst+	0.750472169295131	chr8-72835520-72836636
0.140416717924855	-0.125831469246498	0.338	0.409	1	Sst+	0.750472169295131	chr2-187914359-187916587
0.140428951532544	0.00497768896150608	0.104	0.102	1	Sst+	0.750472169295131	chr16-79876033-79877363
0.140459089501167	-0.0359387547853861	0.101	0.131	1	Sst+	0.750472169295131	chr9-44316015-44317399
0.14046095823729	-0.00561671216926832	0.114	0.104	1	Sst+	0.750472169295131	chr17-55200732-55202946
0.140486734250739	-0.119943603424626	0.29	0.345	1	Sst+	0.750472169295131	chr5-151535483-151537335
0.140560876136651	-0.0501641873653242	0.14	0.171	1	Sst+	0.750472169295131	chr7-24004013-24005168
0.140574397784046	-0.0455335553770864	0.211	0.253	1	Sst+	0.750472169295131	chr12-30106403-30107565
0.14059418184314	-0.0568348433370537	0.188	0.22	1	Sst+	0.750472169295131	chr7-15037545-15039093
0.140739253115451	-0.0218597912135723	0.184	0.197	1	Sst+	0.750680619518069	chr9-17053980-17055453
0.140762037734519	-0.125029516206033	0.199	0.274	1	Sst+	0.750680619518069	chr12-2533946-2535357
0.14089064691586	0.0199143008216599	0.161	0.143	1	Sst+	0.750680619518069	chr7-126560785-126563374
0.140892768620325	-0.0463532781267928	0.122	0.14	1	Sst+	0.750680619518069	chr18-27190383-27191466
0.140893215053261	-0.0282174406654661	0.082	0.105	1	Sst+	0.750680619518069	chr1-143433438-143434571
0.140954822918751	-0.116511701429932	0.352	0.404	1	Sst+	0.750680619518069	chr14-81724704-81726807
0.140967505649958	-0.120997425021063	0.372	0.413	1	Sst+	0.750680619518069	chr14-83559698-83562489
0.141042556792039	-0.0944654841378754	0.264	0.323	1	Sst+	0.750755685649811	chr11-31180895-31182796
0.141208620118356	-0.0486037358920503	0.228	0.235	1	Sst+	0.750755685649811	chr9-45558108-45559416
0.141241491041435	0.00232170032546805	0.151	0.145	1	Sst+	0.750755685649811	chr3-149114354-149115880
0.141365395520118	-0.117121548216755	0.385	0.441	1	Sst+	0.750755685649811	chr14-81818516-81820313
0.141366536389132	-0.0981876810356997	0.244	0.291	1	Sst+	0.750755685649811	chr19-10721889-10723570
0.141377978804326	-0.026873115389406	0.199	0.209	1	Sst+	0.750755685649811	chr14-2047775-2049412
0.141437237390892	-0.0956440603335483	0.151	0.209	1	Sst+	0.750755685649811	chr4-6672886-6674263
0.141466935381684	-0.0379903067224953	0.094	0.114	1	Sst+	0.750755685649811	chr8-116500387-116501703
0.141527113386075	0.0128115776646419	0.197	0.183	1	Sst+	0.750755685649811	chr16-19776935-19778613
0.141529456601578	0.0146523178937991	0.144	0.133	1	Sst+	0.750755685649811	chr6-21879487-21880688
0.141593482279744	-0.0431266366253901	0.143	0.177	1	Sst+	0.750755685649811	chr9-113698292-113699925
0.141621094963828	-0.0254058415210549	0.101	0.102	1	Sst+	0.750755685649811	chr19-27858222-27858850
0.141639336444554	-0.0214692508790663	0.246	0.25	1	Sst+	0.750755685649811	chr9-79592007-79593065
0.141650213971841	-0.0596413484130585	0.073	0.11	1	Sst+	0.750755685649811	chr5-74808190-74809506
0.141700941415675	-0.0775437401691627	0.185	0.232	1	Sst+	0.75077141862299	chr9-66715719-66716611
0.141773860472305	-0.00792621903616375	0.135	0.142	1	Sst+	0.750796632634919	chr17-9746104-9747094
0.141833592378352	-0.0628484107536453	0.279	0.317	1	Sst+	0.750796632634919	chr1-266951677-266953751
0.141848982119956	0.00678900916244718	0.249	0.262	1	Sst+	0.750796632634919	chr18-63356492-63358227
0.142043716144776	-0.0113920268177103	0.093	0.102	1	Sst+	0.7510198111254	chr6-137119957-137121296
0.142070411249068	-0.0178460719574715	0.165	0.186	1	Sst+	0.7510198111254	chr1-101360455-101361220
0.142076236769626	-0.0480138720606058	0.079	0.116	1	Sst+	0.7510198111254	chr8-33740041-33741305
0.142082246710365	-0.0344732624715291	0.15	0.162	1	Sst+	0.7510198111254	chr1-222189962-222191602
0.142245875673744	-0.0211479260236106	0.283	0.302	1	Sst+	0.751200835709503	chr10-49298390-49299795
0.142331415898614	-0.243154193347253	0.448	0.541	1	Sst+	0.751200835709503	chr14-46648872-46649496
0.142364639597862	-0.0596089459572969	0.112	0.159	1	Sst+	0.751200835709503	chr1-143534253-143536045
0.142423262230589	-0.107622286578751	0.33	0.396	1	Sst+	0.751200835709503	chr9-81782594-81784283
0.142425848056689	-0.057640119750884	0.14	0.178	1	Sst+	0.751200835709503	chr2-178354264-178355561
0.14250425535195	-0.0121810672395904	0.104	0.111	1	Sst+	0.751200835709503	chr5-107721271-107722907
0.14256295453625	-0.0213657703105916	0.132	0.149	1	Sst+	0.751200835709503	chr11-71150362-71151777
0.14263444791444	-0.0160065138127214	0.161	0.169	1	Sst+	0.751200835709503	chr13-49828258-49829290
0.142813415598521	-0.116482365739287	0.436	0.474	1	Sst+	0.751200835709503	chr6-73436180-73438952
0.142841562371996	-0.0425815242375842	0.121	0.148	1	Sst+	0.751200835709503	chr17-45435994-45437294
0.142857878426266	0.0201787127864562	0.103	0.096	1	Sst+	0.751200835709503	chr1-180857982-180858599
0.143026465529495	-0.0211089824189876	0.227	0.233	1	Sst+	0.751200835709503	chr8-59456332-59457811
0.143039735852936	-0.107871018486616	0.134	0.206	1	Sst+	0.751200835709503	chr19-14652675-14654177
0.143059558835421	-0.0750898623798397	0.379	0.422	1	Sst+	0.751200835709503	chr7-144271945-144275567
0.143065281112158	-0.0965964977771273	0.4	0.444	1	Sst+	0.751200835709503	chr6-22091393-22093269
0.14306752830334	-0.0266862754198281	0.12	0.133	1	Sst+	0.751200835709503	chr1-142353863-142355612
0.143112386265091	0.0036800079186472	0.26	0.262	1	Sst+	0.751200835709503	chr9-53525674-53527214
0.143178413262242	-0.045038354272511	0.249	0.279	1	Sst+	0.751200835709503	chr19-10304323-10306358
0.143251606651203	-0.0344897923104817	0.139	0.148	1	Sst+	0.751200835709503	chr5-151241302-151243107
0.143395611700648	-0.0463163479699797	0.138	0.162	1	Sst+	0.751200835709503	chr1-1896725-1897884
0.143501350474967	-0.0890435631634102	0.24	0.287	1	Sst+	0.751200835709503	chr1-94846746-94848445
0.143514282837139	-0.0477481927213386	0.111	0.134	1	Sst+	0.751200835709503	chr9-15866532-15868167
0.143580160699611	-0.0363004514968155	0.087	0.108	1	Sst+	0.751200835709503	chr9-113514309-113515099
0.143591199674243	-0.0650184707074138	0.221	0.261	1	Sst+	0.751200835709503	chr15-51833288-51834577
0.143592321099461	-0.0589439562977293	0.576	0.581	1	Sst+	0.751200835709503	chr20-46426017-46429476
0.143619952749686	-0.0707693916945188	0.15	0.198	1	Sst+	0.751200835709503	chr3-2590356-2591868
0.143667459606397	-0.0943896629983639	0.312	0.34	1	Sst+	0.751200835709503	chr9-20619519-20621492
0.143700944805909	-0.0437775087034468	0.112	0.131	1	Sst+	0.751200835709503	chr12-13801602-13802154
0.143719353233018	-0.129665128938351	0.392	0.427	1	Sst+	0.751200835709503	chr9-100887332-100889044
0.143740522710703	-0.0363755843415649	0.098	0.119	1	Sst+	0.751200835709503	chr3-147713102-147714593
0.143773835473109	-0.0926341691612368	0.262	0.326	1	Sst+	0.751200835709503	chr10-46205292-46206671
0.143913711657998	-0.142097641986892	0.294	0.37	1	Sst+	0.751200835709503	chr13-110256733-110258310
0.143913747215606	-0.103497505327902	0.239	0.29	1	Sst+	0.751200835709503	chr10-39227319-39228798
0.143925039776583	-0.0639612884420027	0.319	0.354	1	Sst+	0.751200835709503	chr1-36398820-36400793
0.143935947003758	-0.0338963105718512	0.147	0.16	1	Sst+	0.751200835709503	chr3-124776079-124778286
0.143936013568264	-0.0673327172332619	0.271	0.3	1	Sst+	0.751200835709503	chr3-176988760-176990508
0.143983401751884	-0.068698523823463	0.301	0.329	1	Sst+	0.751200835709503	chr1-101697450-101698348
0.144009602379467	-0.0496823864401588	0.072	0.113	1	Sst+	0.751200835709503	chr3-10588427-10589087
0.144090373499588	-0.00157773699075447	0.1	0.098	1	Sst+	0.751200835709503	chr9-118915671-118917644
0.144124984391477	-0.0102126534183062	0.247	0.261	1	Sst+	0.751200835709503	chr5-137188131-137190337
0.144150707072413	-0.0384523578586755	0.091	0.113	1	Sst+	0.751200835709503	chrX-116809716-116811364
0.144217200716201	-0.0349265039886665	0.221	0.253	1	Sst+	0.751200835709503	chr8-46536118-46537547
0.144323672465525	-0.0148803658305584	0.093	0.102	1	Sst+	0.751200835709503	chr10-23659981-23660746
0.144332475889238	-0.0567140321646239	0.135	0.169	1	Sst+	0.751200835709503	chr3-160945155-160946134
0.144349912998965	-0.0133288712507476	0.29	0.291	1	Sst+	0.751200835709503	chr10-59584522-59586015
0.144453041834335	-0.0758391379942839	0.255	0.302	1	Sst+	0.751200835709503	chr10-58783858-58785335
0.144475700527644	-0.0868769690721662	0.239	0.303	1	Sst+	0.751200835709503	chr9-38296390-38298074
0.14449777724715	-0.0509418322127573	0.076	0.102	1	Sst+	0.751200835709503	chr5-58067661-58068953
0.144535271412216	0.0242267619561703	0.114	0.101	1	Sst+	0.751200835709503	chr16-85257921-85259244
0.144587686344153	-0.117685213100019	0.161	0.223	1	Sst+	0.751200835709503	chr2-24922037-24924138
0.144680242200825	-0.0796263023520977	0.167	0.213	1	Sst+	0.751200835709503	chr7-119754933-119755939
0.144693423126877	-0.0736917102427062	0.262	0.29	1	Sst+	0.751200835709503	chr8-48777536-48778936
0.144757142500101	-0.049653520319349	0.139	0.171	1	Sst+	0.751200835709503	chr10-84656220-84657359
0.14480461678681	-0.070868713235358	0.155	0.197	1	Sst+	0.751200835709503	chr9-30160784-30162351
0.144806324602816	-0.0327662996594832	0.2	0.213	1	Sst+	0.751200835709503	chr15-58655766-58656707
0.14483270021486	-0.065199070021138	0.16	0.178	1	Sst+	0.751200835709503	chr20-5474984-5476604
0.144893729757578	-0.0859483954006089	0.279	0.337	1	Sst+	0.751200835709503	chr1-261157483-261159493
0.144967522083786	-0.170596699746512	0.254	0.349	1	Sst+	0.751200835709503	chr20-46665969-46668017
0.14506992661041	-0.0451233242263088	0.16	0.181	1	Sst+	0.751200835709503	chr11-87223880-87225043
0.145091050703007	-0.0183019718003835	0.26	0.253	1	Sst+	0.751200835709503	chr7-144113246-144114837
0.145099499329304	-0.0585946777484165	0.238	0.273	1	Sst+	0.751200835709503	chr10-86551046-86552483
0.145101973713815	-0.0147235614311335	0.126	0.133	1	Sst+	0.751200835709503	chr9-45724985-45726480
0.145164132543999	-0.00589318510930309	0.106	0.113	1	Sst+	0.751200835709503	chr12-22684708-22685728
0.145174817995259	0.0156685305497772	0.103	0.093	1	Sst+	0.751200835709503	chr2-207998757-208000186
0.145284294684365	-0.0322229249204488	0.128	0.145	1	Sst+	0.751519944862855	chr4-68482770-68484249
0.145517666705892	-0.0468022947687886	0.142	0.159	1	Sst+	0.751956291335371	chr12-889594-891098
0.145536077567617	-0.0250383032962592	0.184	0.197	1	Sst+	0.751956291335371	chr6-91883420-91884863
0.145566781087881	-0.0446271654767815	0.154	0.18	1	Sst+	0.751956291335371	chrX-64097109-64098227
0.145607252421826	-0.0792871731362255	0.081	0.131	1	Sst+	0.751956291335371	chr1-94151029-94152255
0.145607821299292	-0.10102689404406	0.295	0.36	1	Sst+	0.751956291335371	chr10-82852202-82854027
0.145812237159662	-0.0380487319863794	0.111	0.127	1	Sst+	0.752175243307816	chr8-62284882-62285458
0.14588228938033	-0.0114995600131154	0.134	0.139	1	Sst+	0.752175243307816	chr8-125545028-125546539
0.145895553828056	0.0105969769553478	0.108	0.101	1	Sst+	0.752175243307816	chr16-77737912-77739277
0.145942404224928	-0.0386971925514539	0.1	0.13	1	Sst+	0.752175243307816	chr1-36111991-36113413
0.145961018231714	0.00122515366570689	0.12	0.104	1	Sst+	0.752175243307816	chr19-25132605-25133830
0.146031630306596	-0.0121671856282817	0.277	0.287	1	Sst+	0.752175243307816	chr17-47661992-47663352
0.146204924620713	-0.0280379147120143	0.128	0.142	1	Sst+	0.752175243307816	chr16-85528151-85529757
0.14622776826992	-0.0396330122160017	0.114	0.133	1	Sst+	0.752175243307816	chr13-21677732-21679331
0.146235357188952	-0.0304078835736144	0.091	0.107	1	Sst+	0.752175243307816	chr8-116302249-116302764
0.146272828175941	-0.0790625984940043	0.225	0.267	1	Sst+	0.752175243307816	chr4-122976049-122977348
0.146290840564454	-0.0315023024741208	0.163	0.183	1	Sst+	0.752175243307816	chr19-26080754-26081559
0.146352216291831	-0.143120235919203	0.225	0.297	1	Sst+	0.752175243307816	chr1-143401506-143402950
0.146377434471512	-0.0472038872418282	0.171	0.192	1	Sst+	0.752175243307816	chr4-84193363-84195229
0.146416241283948	0.00712823898353626	0.103	0.098	1	Sst+	0.752175243307816	chrX-64907800-64909894
0.146434009966309	0.000644839992070684	0.128	0.123	1	Sst+	0.752175243307816	chr1-198454611-198455329
0.146469111321868	0.0401835421080409	0.1	0.07	1	Sst+	0.752175243307816	chr11-76651799-76653364
0.146481101176986	0.00465289923856796	0.128	0.133	1	Sst+	0.752175243307816	chr1-174423690-174424611
0.146511488232095	-0.0538134564353231	0.163	0.198	1	Sst+	0.752175243307816	chr20-5723346-5724396
0.146610733100278	-0.0355799632322189	0.082	0.107	1	Sst+	0.752439021983797	chr5-165895428-165896547
0.146671552471443	-0.044475148018854	0.081	0.108	1	Sst+	0.752505484611973	chr14-38545908-38547080
0.146810044211203	-0.0307506484953802	0.093	0.114	1	Sst+	0.752608159316268	chr10-57162058-57163380
0.146818419867679	-0.0281850950561181	0.131	0.145	1	Sst+	0.752608159316268	chr10-18783345-18784900
0.146898783554247	-0.117759342274349	0.305	0.369	1	Sst+	0.752608159316268	chr5-144112889-144114914
0.146930922882714	-0.0308354714764343	0.091	0.11	1	Sst+	0.752608159316268	chr5-70838630-70840323
0.146985995630247	-0.0886331276774637	0.103	0.162	1	Sst+	0.752608159316268	chr3-120372907-120373667
0.147001672854226	-0.030215293343884	0.12	0.12	1	Sst+	0.752608159316268	chr1-101625510-101626752
0.147072921539247	0.0260921475580699	0.111	0.09	1	Sst+	0.752608159316268	chr8-48691715-48692665
0.147074571591576	-0.0514233743279345	0.082	0.114	1	Sst+	0.752608159316268	chr8-48081853-48083460
0.147181522009286	-0.107862309110794	0.127	0.188	1	Sst+	0.752749281634296	chr12-14199195-14201407
0.147240239159148	-0.162988518340446	0.393	0.486	1	Sst+	0.752749281634296	chr2-128460916-128464092
0.147306753861194	-0.0244474044743063	0.164	0.172	1	Sst+	0.752749281634296	chr17-18591594-18593600
0.14733359943714	0.0378597090551244	0.138	0.107	1	Sst+	0.752749281634296	chr13-111807601-111809307
0.147413640555474	-0.0955008576890426	0.35	0.383	1	Sst+	0.752749281634296	chr1-128922509-128924855
0.147415963053139	0.0070698179079281	0.167	0.166	1	Sst+	0.752749281634296	chr11-68989216-68990586
0.147532117599759	-0.0282499986930874	0.119	0.145	1	Sst+	0.752749281634296	chr9-17787377-17788674
0.1476458272527	-0.0487527476269997	0.148	0.186	1	Sst+	0.752749281634296	chr1-64333142-64334549
0.147845737646155	-0.0602135991156482	0.172	0.198	1	Sst+	0.752749281634296	chr10-45302411-45303358
0.147883023025577	-0.00381360319720475	0.195	0.175	1	Sst+	0.752749281634296	chr7-75883130-75884701
0.147931147142113	-0.0928239150666945	0.216	0.267	1	Sst+	0.752749281634296	chr5-33580338-33581636
0.147943211724817	-0.0704520590774409	0.286	0.311	1	Sst+	0.752749281634296	chr17-88095027-88096441
0.148054403245325	-0.0221201130022671	0.183	0.186	1	Sst+	0.752749281634296	chr10-82026235-82027611
0.148247264617293	-0.0885439731620755	0.263	0.309	1	Sst+	0.752749281634296	chr8-122986164-122987925
0.14827722732768	-0.0477280857336013	0.197	0.229	1	Sst+	0.752749281634296	chr19-57421234-57422772
0.148322070688569	-0.0297439798491547	0.181	0.188	1	Sst+	0.752749281634296	chr11-70966499-70967826
0.148329863999375	0.0351811214198239	0.143	0.125	1	Sst+	0.752749281634296	chr9-80163197-80164399
0.148427094292294	-0.132992856283975	0.203	0.291	1	Sst+	0.752749281634296	chr11-71795502-71796826
0.148496897467595	-0.0337963208978725	0.143	0.166	1	Sst+	0.752749281634296	chr8-21660804-21662137
0.148502107630354	-0.0455468079912651	0.081	0.102	1	Sst+	0.752749281634296	chr11-86681741-86683001
0.148516434755598	-0.0850552350701577	0.246	0.279	1	Sst+	0.752749281634296	chr10-86723729-86725316
0.148526815423917	-0.0207026448374683	0.21	0.215	1	Sst+	0.752749281634296	chr10-63606914-63608673
0.148545141890181	-0.0302296199365119	0.207	0.227	1	Sst+	0.752749281634296	chr1-198127418-198129462
0.148561791684941	-0.0041218352102301	0.104	0.111	1	Sst+	0.752749281634296	chr1-260986604-260987747
0.148572762365187	-0.0613706936922695	0.112	0.148	1	Sst+	0.752749281634296	chr3-2534963-2535977
0.14859240150236	-0.0532367630475065	0.243	0.271	1	Sst+	0.752749281634296	chr5-59542226-59543651
0.148627011077074	-0.101563590235518	0.197	0.271	1	Sst+	0.752749281634296	chr12-36908454-36910714
0.148655719539707	-0.0961825382980088	0.386	0.431	1	Sst+	0.752749281634296	chr10-89454397-89456138
0.14871370277829	-0.0204504383789603	0.212	0.23	1	Sst+	0.752749281634296	chr14-100372341-100373711
0.148759767817599	-0.0467856588129885	0.215	0.242	1	Sst+	0.752749281634296	chr4-115015205-115016233
0.148788959366005	-0.098114553578407	0.196	0.264	1	Sst+	0.752749281634296	chr1-28599207-28600577
0.148806994146995	-0.10496079432535	0.305	0.354	1	Sst+	0.752749281634296	chr1-136072441-136074799
0.148830638623926	-0.0910332108833115	0.199	0.258	1	Sst+	0.752749281634296	chr3-8689515-8690894
0.148860803217095	-0.0594216698917925	0.231	0.244	1	Sst+	0.752749281634296	chr9-40971362-40972606
0.148964673607719	-0.0493021985045173	0.073	0.104	1	Sst+	0.752749281634296	chr5-126823799-126825522
0.148968630681387	-0.0563972741873827	0.197	0.241	1	Sst+	0.752749281634296	chr7-120919449-120920431
0.149016663685071	-0.0989031043158413	0.283	0.354	1	Sst+	0.752749281634296	chr14-44478608-44480830
0.149025213060374	-0.074496056233791	0.26	0.317	1	Sst+	0.752749281634296	chr14-33580056-33581731
0.149036765611524	-0.0348345529190551	0.1	0.12	1	Sst+	0.752749281634296	chr6-52702077-52703202
0.149051299630015	-0.00994989136660301	0.102	0.11	1	Sst+	0.752749281634296	chr1-251793111-251794603
0.149126562505007	-0.0825728383084017	0.208	0.279	1	Sst+	0.752749281634296	chr1-198460606-198461694
0.149188790239123	-0.0856226947569597	0.334	0.369	1	Sst+	0.752749281634296	chr10-13892532-13893700
0.149194555270041	-0.0469350746627772	0.214	0.25	1	Sst+	0.752749281634296	chr2-74188135-74190909
0.149209081524966	-0.0224712964417598	0.199	0.229	1	Sst+	0.752749281634296	chr4-125927524-125929602
0.149373737805633	-0.0931935182506397	0.353	0.412	1	Sst+	0.753338196440344	chr1-170653274-170654639
0.149470226929055	-0.0185099878112532	0.246	0.255	1	Sst+	0.753419736623218	chr15-28399983-28401040
0.149513887397797	-0.0787631089490695	0.144	0.197	1	Sst+	0.753419736623218	chrX-106714309-106715909
0.149540896552782	-0.0554745477137737	0.152	0.192	1	Sst+	0.753419736623218	chr7-66708570-66710171
0.14961131541207	0.0365392004287124	0.106	0.082	1	Sst+	0.753419736623218	chr15-10456412-10456915
0.149788836477065	-0.0478462474143987	0.216	0.247	1	Sst+	0.753419736623218	chr5-58143877-58145809
0.149812849678949	-0.0318260938279009	0.282	0.293	1	Sst+	0.753419736623218	chr4-123307026-123309386
0.149858321029565	-0.0733742195223368	0.155	0.203	1	Sst+	0.753419736623218	chr6-93561825-93563173
0.149884010111348	-0.0258560041366671	0.103	0.119	1	Sst+	0.753419736623218	chr2-18352297-18353917
0.149909667042617	0.00615822018931117	0.249	0.244	1	Sst+	0.753419736623218	chr18-31213478-31214775
0.149916812586264	-0.0279521418341027	0.116	0.123	1	Sst+	0.753419736623218	chr1-22540030-22541105
0.149917107898055	-0.0224284683791459	0.098	0.113	1	Sst+	0.753419736623218	chr8-22188578-22189520
0.150102775506	-0.0466030805637666	0.086	0.119	1	Sst+	0.753714159284827	chr5-74717807-74718984
0.15010789626212	-0.0128475417082753	0.214	0.21	1	Sst+	0.753714159284827	chr10-47856312-47857782
0.15013827989145	-0.0156699708299279	0.127	0.122	1	Sst+	0.753714159284827	chr9-17911514-17912464
0.15016896631728	-0.020924837649629	0.119	0.133	1	Sst+	0.753714159284827	chr20-47750854-47752688
0.150262540865104	-0.0590752357046073	0.137	0.183	1	Sst+	0.753714159284827	chr1-101689304-101689828
0.150263369923578	-0.032596993015036	0.103	0.123	1	Sst+	0.753714159284827	chr16-74495914-74497441
0.150361941165506	-0.0607239627430154	0.161	0.203	1	Sst+	0.753839296354903	chr6-110624043-110625883
0.150462984856145	-0.0173275070278477	0.293	0.308	1	Sst+	0.753839296354903	chr19-37224539-37226659
0.150520811733556	-0.0353571359801136	0.194	0.203	1	Sst+	0.753839296354903	chr13-49986629-49987815
0.150525978087614	-0.0948827743123467	0.141	0.204	1	Sst+	0.753839296354903	chr3-138503550-138505004
0.15067747943265	-0.0564851656882713	0.351	0.387	1	Sst+	0.753839296354903	chr7-98958951-98961490
0.150716762620707	-0.134240145715385	0.23	0.3	1	Sst+	0.753839296354903	chr7-23842822-23844099
0.150732213459736	-0.0546391245547869	0.341	0.36	1	Sst+	0.753839296354903	chr15-108209622-108212103
0.150765968237531	-0.0825565135196795	0.203	0.256	1	Sst+	0.753839296354903	chr4-117283912-117285753
0.150777229373383	-0.0258053099566022	0.1	0.127	1	Sst+	0.753839296354903	chr7-63025528-63026509
0.150849728997122	-0.0647909896755889	0.23	0.277	1	Sst+	0.753839296354903	chr16-61089872-61091932
0.150914197505397	-0.0791710391916569	0.403	0.431	1	Sst+	0.753839296354903	chr2-211322185-211324025
0.151018120907086	-0.0652695945471442	0.151	0.195	1	Sst+	0.753839296354903	chr5-159213890-159214902
0.151050971111316	0.000233979637044412	0.207	0.201	1	Sst+	0.753839296354903	chr11-71958618-71960004
0.151114463491382	-0.0447623407567962	0.213	0.241	1	Sst+	0.753839296354903	chr5-123153585-123155286
0.151180611973824	-0.0464488511883765	0.219	0.242	1	Sst+	0.753839296354903	chrX-10629181-10631415
0.151212553355013	-0.020808827410958	0.173	0.175	1	Sst+	0.753839296354903	chr3-146582208-146583705
0.151232896203677	-0.0253023610729426	0.256	0.284	1	Sst+	0.753839296354903	chr19-19895493-19896816
0.151284056331821	-0.00778409988638384	0.394	0.405	1	Sst+	0.753839296354903	chr1-100865212-100866725
0.151354380192334	0.00377756167053506	0.156	0.151	1	Sst+	0.753839296354903	chr17-45635008-45636017
0.151367238638149	-0.0124963501191775	0.148	0.155	1	Sst+	0.753839296354903	chr2-21698228-21699741
0.151377021591187	0.0329510419794823	0.255	0.227	1	Sst+	0.753839296354903	chr8-49105538-49107187
0.151432595570744	-0.0266911918463365	0.088	0.101	1	Sst+	0.753839296354903	chr3-161429399-161430017
0.151481849112741	-0.08887646237456	0.312	0.352	1	Sst+	0.753839296354903	chr8-64267357-64269379
0.151498173156295	-0.0757371273051555	0.272	0.317	1	Sst+	0.753839296354903	chr2-188399648-188401663
0.151544486710852	-0.0290151030156771	0.181	0.197	1	Sst+	0.753839296354903	chr11-71502388-71503661
0.151544823392827	-0.0451020311440987	0.176	0.209	1	Sst+	0.753839296354903	chr1-170593368-170595016
0.151583079884087	-0.0754171173278328	0.291	0.331	1	Sst+	0.753839296354903	chr1-220008270-220010126
0.151648106110225	-0.0809919803140111	0.228	0.276	1	Sst+	0.753924170794667	chr12-17251469-17252662
0.151725048105365	-0.0791510124692665	0.132	0.184	1	Sst+	0.754068212524925	chr19-22415879-22416751
0.151813501505847	-0.0493734177333892	0.254	0.268	1	Sst+	0.754215307928231	chr13-78885233-78886621
0.151913906272569	-0.183163451389457	0.452	0.538	1	Sst+	0.754215307928231	chr1-148440823-148443791
0.151940317461512	-0.106779927460219	0.277	0.338	1	Sst+	0.754215307928231	chr5-101638364-101639981
0.151946557265185	-0.058321057863594	0.191	0.218	1	Sst+	0.754215307928231	chr2-252645599-252647230
0.152125733012462	-0.110875357221965	0.226	0.299	1	Sst+	0.754866326690626	chr1-156294900-156296636
0.152227129010118	-0.00298891630587911	0.218	0.21	1	Sst+	0.75492092402381	chr19-10596267-10597638
0.152243855038223	-0.0272983296812639	0.1	0.114	1	Sst+	0.75492092402381	chr2-199952695-199953806
0.152293154815493	-0.0337020650941289	0.138	0.168	1	Sst+	0.75492092402381	chr2-251453054-251454303
0.152376053367756	-0.0857506554534879	0.217	0.267	1	Sst+	0.75492092402381	chr10-15432725-15434085
0.152407536752532	-0.0470254547650874	0.176	0.198	1	Sst+	0.75492092402381	chr12-51250173-51251715
0.15254633582292	-0.061342452346246	0.118	0.146	1	Sst+	0.75492092402381	chr4-129984062-129985631
0.152667786167502	-0.0752517128964463	0.123	0.168	1	Sst+	0.75492092402381	chr10-1191059-1191916
0.152736367565678	-0.0664855053103484	0.172	0.212	1	Sst+	0.75492092402381	chr1-213933055-213934481
0.152778125142826	-0.0451776777917781	0.095	0.117	1	Sst+	0.75492092402381	chr8-69483412-69484636
0.152804415024866	-0.0480162949033556	0.382	0.386	1	Sst+	0.75492092402381	chr1-162306689-162308557
0.152880190954521	0.0180993568045392	0.112	0.095	1	Sst+	0.75492092402381	chr9-12354108-12354940
0.152906559752694	-0.106495885777748	0.213	0.274	1	Sst+	0.75492092402381	chr3-160036980-160038944
0.152913963043055	-0.0283948929381223	0.135	0.159	1	Sst+	0.75492092402381	chr5-156627726-156629044
0.152938047643081	-0.0525176871382961	0.1	0.14	1	Sst+	0.75492092402381	chr3-123724175-123724836
0.152938861880974	-0.0408969175452916	0.077	0.104	1	Sst+	0.75492092402381	chr11-72577604-72578586
0.153078418833973	-0.0843092321366892	0.128	0.168	1	Sst+	0.75492092402381	chr9-49807018-49808374
0.153096684517184	-0.0958343333457241	0.375	0.425	1	Sst+	0.75492092402381	chr5-72102770-72104633
0.153131234336979	-0.123619056417302	0.306	0.372	1	Sst+	0.75492092402381	chr3-157098495-157100190
0.153143301404074	-0.109825125299913	0.241	0.299	1	Sst+	0.75492092402381	chr6-137823339-137824698
0.153253921288153	-0.061066393242784	0.184	0.227	1	Sst+	0.75492092402381	chr2-49682070-49683770
0.153263970638784	-0.0178153146728512	0.11	0.114	1	Sst+	0.75492092402381	chr10-39102701-39104373
0.15328736500503	0.0175144705487655	0.119	0.102	1	Sst+	0.75492092402381	chr17-38202059-38202680
0.153494687747675	-0.168797440335583	0.262	0.367	1	Sst+	0.75492092402381	chr9-66566135-66568776
0.153544240923684	-0.127131834313631	0.323	0.384	1	Sst+	0.75492092402381	chr20-45356006-45358124
0.153599579303851	-0.0176686089274511	0.244	0.25	1	Sst+	0.75492092402381	chr5-165263151-165264208
0.153644848464168	-0.0283948929381223	0.134	0.142	1	Sst+	0.75492092402381	chr16-20995962-20996734
0.153786728098517	-0.047457175115231	0.194	0.215	1	Sst+	0.75492092402381	chr3-83169314-83171078
0.153893789338297	-0.0912977955062627	0.169	0.22	1	Sst+	0.75492092402381	chr14-11321322-11322518
0.153922753328885	-0.0104824673410841	0.264	0.271	1	Sst+	0.75492092402381	chrX-15773112-15774623
0.153930145526682	-0.0544554913797888	0.251	0.285	1	Sst+	0.75492092402381	chr8-25668631-25670491
0.153946193192078	-0.0364956694139539	0.148	0.168	1	Sst+	0.75492092402381	chr7-75743630-75744558
0.154014362668825	-0.0490743205952	0.117	0.157	1	Sst+	0.75492092402381	chr8-115489589-115491435
0.154079078621652	-0.0845576760888754	0.419	0.459	1	Sst+	0.75492092402381	chr8-12821721-12824065
0.15409143897676	-0.0712642279335972	0.087	0.137	1	Sst+	0.75492092402381	chr14-45586204-45586934
0.154117355026071	-0.0830733008037665	0.206	0.259	1	Sst+	0.75492092402381	chr15-42518546-42519453
0.154139993815625	-0.0924130298085494	0.357	0.407	1	Sst+	0.75492092402381	chr20-4822780-4824413
0.154247236300726	-0.134280788637739	0.178	0.259	1	Sst+	0.75492092402381	chr14-39153802-39155827
0.154262159649793	-0.0407526626137745	0.214	0.242	1	Sst+	0.75492092402381	chr16-60306559-60308016
0.154265570561991	-0.0476719071139846	0.227	0.253	1	Sst+	0.75492092402381	chr19-37873044-37874261
0.154303195114166	-0.0472533454965123	0.102	0.134	1	Sst+	0.75492092402381	chr1-46031056-46032475
0.154339183508229	0.028044704162511	0.1	0.084	1	Sst+	0.75492092402381	chr10-56164714-56165312
0.154391099559648	-0.0388877437711671	0.218	0.245	1	Sst+	0.75492092402381	chr1-103172382-103173862
0.154644396754983	-0.033502494007991	0.177	0.21	1	Sst+	0.75492092402381	chr17-43938117-43939434
0.154669067891962	-0.104799996185399	0.327	0.367	1	Sst+	0.75492092402381	chr7-140918518-140920720
0.154751926680922	-0.00806601607612845	0.167	0.175	1	Sst+	0.75492092402381	chr1-102016800-102018079
0.154792924443757	-0.0398982006071826	0.133	0.165	1	Sst+	0.75492092402381	chr19-59768140-59769586
0.154834234622666	-0.0603371915975953	0.167	0.195	1	Sst+	0.75492092402381	chr8-36314238-36315812
0.155013680084208	-0.0591971717509265	0.169	0.2	1	Sst+	0.75492092402381	chr1-173681309-173682780
0.15509763005348	-0.157507790781319	0.38	0.466	1	Sst+	0.75492092402381	chr7-3122690-3124119
0.155168563020642	-0.121535593465572	0.307	0.375	1	Sst+	0.75492092402381	chr9-61654986-61656528
0.155244997254865	-0.102280364439736	0.168	0.235	1	Sst+	0.75492092402381	chr7-140341923-140343030
0.155333243033847	-0.0107790130853735	0.17	0.166	1	Sst+	0.75492092402381	chr17-7023171-7025181
0.155363242084759	-0.0409606557158967	0.097	0.119	1	Sst+	0.75492092402381	chr2-170029660-170030289
0.155372552764077	-0.0286580565557374	0.086	0.11	1	Sst+	0.75492092402381	chr11-82122229-82123303
0.155402925746956	-0.0266911918463365	0.09	0.108	1	Sst+	0.75492092402381	chr1-53564565-53565438
0.155469987416588	-0.0845759028267681	0.386	0.45	1	Sst+	0.75492092402381	chr3-161344272-161346332
0.1555086008526	-0.06538284514746	0.143	0.194	1	Sst+	0.75492092402381	chr7-12170443-12171534
0.155517309205317	-0.0403630021219814	0.168	0.178	1	Sst+	0.75492092402381	chr2-17615585-17617457
0.155519140821206	-0.116503845443017	0.27	0.325	1	Sst+	0.75492092402381	chr18-30250567-30252270
0.155620349231481	-0.0233134061437313	0.121	0.133	1	Sst+	0.75492092402381	chr5-171440945-171442062
0.155647140182949	-0.0205579457407513	0.175	0.189	1	Sst+	0.75492092402381	chr2-210838421-210839874
0.1556473044465	-0.0274212840488857	0.088	0.108	1	Sst+	0.75492092402381	chr9-10240392-10241730
0.155666930465285	-0.0679215524169865	0.161	0.198	1	Sst+	0.75492092402381	chr7-120262605-120263471
0.155712024592095	-0.168936582543439	0.346	0.453	1	Sst+	0.75492092402381	chr2-185523507-185525615
0.155753101094356	-0.0474737578535058	0.24	0.265	1	Sst+	0.75492092402381	chr19-43214232-43215787
0.155783272301359	0.0181639505587598	0.149	0.13	1	Sst+	0.75492092402381	chr4-4472035-4473604
0.155785754004493	-0.0535727846398731	0.112	0.139	1	Sst+	0.75492092402381	chr17-23506839-23508624
0.155796348054068	-0.0969118064967497	0.237	0.284	1	Sst+	0.75492092402381	chr3-153580864-153582607
0.155844228582509	-0.012816818941557	0.274	0.274	1	Sst+	0.75492092402381	chr18-28717598-28719695
0.155890948046611	-0.0451306745161328	0.141	0.175	1	Sst+	0.75492092402381	chr20-6205329-6206625
0.155892753587974	-0.0553114867978073	0.112	0.143	1	Sst+	0.75492092402381	chr9-11053024-11053926
0.155905435729823	-0.107153542188708	0.331	0.395	1	Sst+	0.75492092402381	chr6-100010639-100012195
0.155910408018047	-0.0442971803333278	0.209	0.238	1	Sst+	0.75492092402381	chr16-48862257-48863939
0.155923482239912	-0.0963166424882821	0.154	0.232	1	Sst+	0.75492092402381	chr1-219507758-219509019
0.155948732622602	-0.00301106416666858	0.167	0.171	1	Sst+	0.75492092402381	chr10-109802047-109803294
0.155957073844779	-0.0473319122330528	0.188	0.21	1	Sst+	0.75492092402381	chr2-144860444-144861945
0.155994884094699	-0.0240147850295167	0.226	0.232	1	Sst+	0.75492092402381	chr14-92116502-92118276
0.156083342706465	-0.0363182577470763	0.203	0.221	1	Sst+	0.75492092402381	chr8-109620130-109621880
0.156109363687924	-0.0358974252178444	0.154	0.192	1	Sst+	0.75492092402381	chr13-90709662-90710490
0.156131296341328	-0.00475975043282109	0.173	0.165	1	Sst+	0.75492092402381	chr4-181026984-181027629
0.15613678238995	-0.0142255433099687	0.117	0.122	1	Sst+	0.75492092402381	chr3-60324583-60325909
0.156154603105882	0.00875938668483792	0.171	0.152	1	Sst+	0.75492092402381	chr5-147827952-147829753
0.156157314614722	-0.114334771398631	0.311	0.37	1	Sst+	0.75492092402381	chr5-56423926-56425645
0.15617066443546	-0.103057588861984	0.187	0.268	1	Sst+	0.75492092402381	chr3-62647738-62649250
0.156272079630766	-0.0384566048996389	0.255	0.268	1	Sst+	0.755161470093789	chr15-58654388-58655105
0.156316502778956	-0.082922819232169	0.271	0.331	1	Sst+	0.755161470093789	chr7-104577957-104579586
0.156407146533938	-0.0485114823784097	0.097	0.12	1	Sst+	0.755367233030263	chr5-170685421-170686017
0.156524196030466	-0.0808633095647581	0.268	0.314	1	Sst+	0.755483016784546	chr14-82226869-82228651
0.156720027070757	-0.11084237794316	0.166	0.239	1	Sst+	0.755483016784546	chr16-83342093-83343340
0.156732490119705	-0.0204307131273395	0.129	0.155	1	Sst+	0.755483016784546	chr3-20788296-20789781
0.156774516494563	-0.0641676315190088	0.085	0.133	1	Sst+	0.755483016784546	chr18-56010575-56011677
0.156792057596803	-0.00838325672578499	0.144	0.136	1	Sst+	0.755483016784546	chr17-5497507-5498297
0.156815243641822	-0.0653517566933459	0.177	0.221	1	Sst+	0.755483016784546	chr8-40091261-40093041
0.15685443918636	-0.00210474427258206	0.157	0.152	1	Sst+	0.755483016784546	chr19-37260269-37261669
0.156912032845929	-0.0676201455897448	0.174	0.209	1	Sst+	0.755483016784546	chr8-22446628-22447854
0.156912678143084	-0.0125701603637906	0.162	0.168	1	Sst+	0.755483016784546	chr10-64340149-64341833
0.156950883313218	-0.0199785496077671	0.244	0.25	1	Sst+	0.755483016784546	chr6-109204203-109205663
0.156959766718723	-0.0529389734724007	0.185	0.206	1	Sst+	0.755483016784546	chr1-29215142-29216771
0.157028504474228	-0.0447300970780283	0.275	0.308	1	Sst+	0.7555825192332	chr1-264058682-264060546
0.157178247654749	-0.0594773001266829	0.116	0.154	1	Sst+	0.755768854041039	chr7-141366773-141368738
0.157209887147997	-0.107024058950926	0.317	0.354	1	Sst+	0.755768854041039	chr3-14393966-14395869
0.157211460096323	0.028939194308318	0.108	0.096	1	Sst+	0.755768854041039	chr7-117585757-117586103
0.157590165759312	-0.0540334851142899	0.199	0.238	1	Sst+	0.757098438758393	chr15-23664332-23666031
0.15763930974368	-0.0426273942199704	0.138	0.172	1	Sst+	0.757098438758393	chr6-126607884-126609456
0.157661302161836	-0.0824212170693515	0.059	0.111	1	Sst+	0.757098438758393	chr10-6044492-6045272
0.157680679929706	-0.0745179813669317	0.123	0.165	1	Sst+	0.757098438758393	chr7-119352326-119353568
0.157818640795852	-0.0183019718003835	0.265	0.271	1	Sst+	0.75752947582009	chr14-5377291-5379807
0.158004968944604	-0.0116564314130961	0.098	0.108	1	Sst+	0.757953252790906	chr1-80207775-80208383
0.158057056943572	-0.104404587086806	0.355	0.416	1	Sst+	0.757953252790906	chr12-31322841-31324775
0.158069410738757	-0.0118397211706865	0.284	0.28	1	Sst+	0.757953252790906	chr1-239265519-239267220
0.158099791087874	-0.0476073807321377	0.199	0.224	1	Sst+	0.757953252790906	chr2-28002254-28003749
0.158287971427412	-0.0727497558227599	0.156	0.198	1	Sst+	0.758129984620139	chr17-43923033-43924408
0.158346016873732	-0.0219268356191373	0.177	0.188	1	Sst+	0.758129984620139	chr18-26568044-26569439
0.158400120406251	-0.0258897638634414	0.346	0.377	1	Sst+	0.758129984620139	chr1-240907795-240909494
0.158440847648451	-0.0767219553468159	0.257	0.297	1	Sst+	0.758129984620139	chr7-127056899-127058678
0.158519346751118	-0.030468787687252	0.135	0.163	1	Sst+	0.758129984620139	chr10-45552114-45553500
0.158543053871893	0.021072266533761	0.151	0.136	1	Sst+	0.758129984620139	chr5-134641259-134642305
0.158585907559227	-0.10454042450302	0.467	0.495	1	Sst+	0.758129984620139	chr7-12178298-12180038
0.158597030768129	-0.0633830214642262	0.193	0.238	1	Sst+	0.758129984620139	chr2-240394799-240396659
0.158643431665864	-0.0458744135076823	0.196	0.232	1	Sst+	0.758129984620139	chrX-124859758-124861455
0.158647864185435	-0.0618555517176326	0.08	0.114	1	Sst+	0.758129984620139	chr3-164963156-164964077
0.158867326729201	-0.0237269738505749	0.131	0.154	1	Sst+	0.758129984620139	chr2-142234157-142235912
0.158898859820965	-0.00799361651157979	0.136	0.148	1	Sst+	0.758129984620139	chr3-160296834-160297537
0.158907742075314	-0.0530110005439881	0.297	0.332	1	Sst+	0.758129984620139	chr1-203526262-203527485
0.15892251503249	-0.0238444105835799	0.193	0.191	1	Sst+	0.758129984620139	chr1-100853540-100854356
0.15900867047213	-0.0403282781303823	0.115	0.139	1	Sst+	0.758129984620139	chr7-95309415-95310696
0.15906986422301	-0.012670103721053	0.144	0.148	1	Sst+	0.758129984620139	chr7-125944518-125945659
0.159083342938018	-0.08917983548626	0.275	0.316	1	Sst+	0.758129984620139	chr9-79576804-79578558
0.159108235151168	-0.0531662351559112	0.248	0.3	1	Sst+	0.758129984620139	chr2-188412057-188413762
0.159145905396199	-0.0213657703105916	0.135	0.149	1	Sst+	0.758129984620139	chr13-53225253-53225939
0.15919469784684	-0.106216213786839	0.268	0.309	1	Sst+	0.758129984620139	chr3-138683874-138685384
0.159287224529569	-0.0550967672422085	0.335	0.357	1	Sst+	0.758129984620139	chr3-163663426-163665221
0.159310166418343	-0.0894366859346031	0.181	0.244	1	Sst+	0.758129984620139	chr9-82119592-82120244
0.159376489197617	-0.0493439265276136	0.135	0.162	1	Sst+	0.758129984620139	chr7-72924298-72925742
0.15944890269161	-0.00845090568333348	0.121	0.123	1	Sst+	0.758129984620139	chr7-75744729-75745256
0.159616469996501	-0.0455009309587659	0.114	0.145	1	Sst+	0.758129984620139	chr1-100605309-100606628
0.159628451860762	-0.0327370620639524	0.162	0.188	1	Sst+	0.758129984620139	chr4-148286269-148287683
0.1597008357404	-0.0543949743789667	0.114	0.148	1	Sst+	0.758129984620139	chr5-145303127-145304098
0.159751971097402	-0.0258635169955412	0.186	0.206	1	Sst+	0.758129984620139	chr16-20668308-20669286
0.159807577670925	-0.171881569988087	0.508	0.572	1	Sst+	0.758129984620139	chr3-114310116-114313177
0.159810438604215	-0.0421487137547513	0.077	0.104	1	Sst+	0.758129984620139	chr7-142883202-142884140
0.159895692762516	-0.0282313679736925	0.279	0.279	1	Sst+	0.758129984620139	chr3-21675885-21677378
0.159907753312165	-0.0346265260406116	0.169	0.194	1	Sst+	0.758129984620139	chr20-22458516-22460124
0.159929083811292	0.00944301868252084	0.103	0.087	1	Sst+	0.758129984620139	chr2-118279294-118280570
0.159962460762848	-0.0544880646606871	0.108	0.143	1	Sst+	0.758129984620139	chr17-31437424-31438593
0.159972972401686	0.0166084976911772	0.12	0.114	1	Sst+	0.758129984620139	chr6-11148738-11150535
0.160058705834986	-0.00885435066571333	0.112	0.125	1	Sst+	0.758129984620139	chr3-137958485-137959673
0.160099741136016	-0.00871592297118545	0.118	0.128	1	Sst+	0.758129984620139	chr6-103125575-103127344
0.160121627244869	-0.0511562821959838	0.167	0.204	1	Sst+	0.758129984620139	chr2-197719451-197720360
0.160146581308914	-0.0318049784880018	0.271	0.279	1	Sst+	0.758129984620139	chr9-17697808-17699918
0.160172362163145	-0.0920831152574433	0.357	0.399	1	Sst+	0.758129984620139	chr9-17206270-17208787
0.160211833945454	-0.0986808174918672	0.203	0.261	1	Sst+	0.758129984620139	chr1-266143499-266144280
0.160289214696941	-0.0214107509889102	0.189	0.191	1	Sst+	0.758129984620139	chr10-74435560-74437123
0.160359798565088	-0.0550605218105011	0.153	0.186	1	Sst+	0.758129984620139	chr10-85602965-85604216
0.160422527094587	0.00157147847142658	0.136	0.137	1	Sst+	0.758129984620139	chr2-233968214-233970878
0.160454427442293	0.0199173504301069	0.132	0.122	1	Sst+	0.758129984620139	chr20-6440773-6441957
0.160489446505694	-0.0244460674639199	0.23	0.244	1	Sst+	0.758129984620139	chr10-82786711-82788481
0.16051756343534	-0.0598561884121505	0.36	0.393	1	Sst+	0.758129984620139	chr1-175894403-175896207
0.160522415572511	-0.0379053765290337	0.135	0.16	1	Sst+	0.758129984620139	chr1-155595952-155597393
0.16054348183954	-0.0263556062390921	0.101	0.117	1	Sst+	0.758129984620139	chr14-84333684-84334711
0.160608351860286	-0.0631562075846436	0.184	0.227	1	Sst+	0.758129984620139	chr10-5299845-5301361
0.160637312287073	-0.0185161645171138	0.224	0.239	1	Sst+	0.758129984620139	chr11-87080527-87081819
0.160691345371404	-0.0478195587638027	0.296	0.316	1	Sst+	0.758129984620139	chr14-19292716-19295223
0.160693942542934	-0.00749004733598377	0.16	0.166	1	Sst+	0.758129984620139	chrX-154721446-154722952
0.160751457267631	-0.0207246340672391	0.103	0.116	1	Sst+	0.758129984620139	chr15-42925081-42925904
0.160835885107312	-0.0264677387961637	0.115	0.136	1	Sst+	0.758129984620139	chr10-90024050-90024816
0.160837372691359	-0.00554274108504182	0.167	0.175	1	Sst+	0.758129984620139	chr12-19297437-19298572
0.161050862402774	0.0179821455243931	0.135	0.12	1	Sst+	0.758908740099403	chr11-34742691-34744709
0.161169998084639	-0.0772727738954509	0.221	0.271	1	Sst+	0.759242544168572	chr2-183581863-183583540
0.16122758962025	-0.0168657396848645	0.115	0.13	1	Sst+	0.759247751229178	chr3-80854602-80855660
0.1612772106156	-0.0233134061437313	0.123	0.143	1	Sst+	0.759247751229178	chr2-146104740-146106167
0.161333147489958	-0.0457321426407217	0.188	0.212	1	Sst+	0.759247751229178	chr5-103023673-103025374
0.161408954138272	-0.0489472892452114	0.146	0.181	1	Sst+	0.759247751229178	chr10-47281300-47282922
0.161412594440707	-0.0168365627958847	0.099	0.11	1	Sst+	0.759247751229178	chr9-45515196-45516163
0.161728262782651	0.00304734839305001	0.138	0.145	1	Sst+	0.759909050223063	chr5-13378981-13381813
0.16176781919243	-0.0655071678508896	0.246	0.285	1	Sst+	0.759909050223063	chr1-87145585-87148018
0.161776059119308	-0.0403282781303823	0.113	0.131	1	Sst+	0.759909050223063	chr10-65565551-65566637
0.161792192208753	-0.0991330464134283	0.145	0.201	1	Sst+	0.759909050223063	chr17-43808093-43809140
0.161828980409962	-0.0844062305922034	0.288	0.32	1	Sst+	0.759909050223063	chr10-11784707-11786326
0.161843225200179	0.00729727715476125	0.174	0.178	1	Sst+	0.759909050223063	chr10-89089351-89090340
0.161933775349137	-0.0399203338208948	0.096	0.125	1	Sst+	0.759962984312778	chr12-22638540-22639403
0.162003672381776	-0.0293854709293996	0.092	0.102	1	Sst+	0.759962984312778	chr1-267112573-267113705
0.162093981362845	-0.0575473491790894	0.246	0.276	1	Sst+	0.759962984312778	chr1-165936907-165938019
0.162121842059688	-0.0524489071310899	0.2	0.23	1	Sst+	0.759962984312778	chr2-199770952-199772495
0.162178697634592	-0.0256991008368466	0.417	0.424	1	Sst+	0.759962984312778	chr1-101802598-101804221
0.162230382746324	-0.0239856103039659	0.132	0.143	1	Sst+	0.759962984312778	chr7-115752963-115754056
0.162262776806282	-0.100166619024242	0.184	0.242	1	Sst+	0.759962984312778	chr5-116411621-116413329
0.162337636322726	-0.0924000293457403	0.102	0.157	1	Sst+	0.759962984312778	chr20-20296178-20298518
0.162554132780287	0.0142203196330568	0.195	0.178	1	Sst+	0.759962984312778	chr8-23130193-23132026
0.162578041254709	-0.0853054848523995	0.276	0.322	1	Sst+	0.759962984312778	chr2-9525382-9527102
0.162580463118233	0.0572839219648301	0.151	0.116	1	Sst+	0.759962984312778	chr7-507043-508808
0.162581450634514	-0.0354625229585661	0.094	0.101	1	Sst+	0.759962984312778	chr19-296467-297889
0.162589775264018	-0.023711408362544	0.223	0.233	1	Sst+	0.759962984312778	chr8-66863084-66864179
0.162716606902528	-0.0779648930987228	0.275	0.326	1	Sst+	0.759962984312778	chr5-9663038-9665242
0.162721662989998	-0.0875646342374973	0.22	0.264	1	Sst+	0.759962984312778	chr3-161811579-161813652
0.162748903135896	-0.00578602040855661	0.126	0.127	1	Sst+	0.759962984312778	chr1-81092619-81093581
0.162862875253046	-0.0711566403992701	0.315	0.363	1	Sst+	0.759962984312778	chr14-17491587-17493338
0.162888426253119	-0.0789235234429604	0.316	0.361	1	Sst+	0.759962984312778	chr3-92968314-92969869
0.162890259853368	-0.000596994115669963	0.112	0.11	1	Sst+	0.759962984312778	chr4-35920004-35920785
0.162892957530633	-0.0768954944913607	0.167	0.233	1	Sst+	0.759962984312778	chr14-84368002-84369429
0.162899068683031	-0.0464597677122148	0.146	0.159	1	Sst+	0.759962984312778	chr1-255376347-255377768
0.162918273354584	-0.0730541404551609	0.215	0.258	1	Sst+	0.759962984312778	chr19-42983294-42984857
0.163047815865904	-0.0287437185220302	0.135	0.163	1	Sst+	0.760073284149915	chr13-90699603-90701438
0.163080836828791	-0.0332042120814622	0.094	0.12	1	Sst+	0.760073284149915	chr17-47393556-47394808
0.163166662276247	-0.0308766645710064	0.102	0.13	1	Sst+	0.760073284149915	chr5-9114351-9115899
0.163194003080737	-0.0781717315760656	0.255	0.294	1	Sst+	0.760073284149915	chr4-62438237-62439563
0.163275451966115	-0.0778119293022681	0.385	0.427	1	Sst+	0.760073284149915	chr16-81755827-81757917
0.163360930699401	-0.0412994629808503	0.094	0.122	1	Sst+	0.760073284149915	chr1-146812414-146813051
0.163364332048744	-0.0827286214877799	0.164	0.221	1	Sst+	0.760073284149915	chr3-15463183-15464597
0.163369309256789	-0.0506379539200734	0.114	0.149	1	Sst+	0.760073284149915	chr10-47051786-47052833
0.163387217578723	-0.0398030410113053	0.21	0.23	1	Sst+	0.760073284149915	chr5-148034519-148035834
0.163425426235796	-0.0764283979869095	0.184	0.233	1	Sst+	0.760073284149915	chr1-204617272-204618423
0.163519725884668	-0.0161452974733342	0.119	0.127	1	Sst+	0.760286924255244	chr1-226501159-226501892
0.16361570561445	-0.0940107993831666	0.272	0.338	1	Sst+	0.760508247267639	chr6-80158560-80159946
0.163679434266438	-0.0781545602635642	0.311	0.355	1	Sst+	0.760579576313451	chr2-204031015-204032903
0.163758133958333	0.0129901946477237	0.178	0.172	1	Sst+	0.760647287441944	chr17-31534338-31535728
0.163790780406551	-0.079567045781213	0.28	0.311	1	Sst+	0.760647287441944	chr3-94529736-94531271
0.164070176877917	-0.00335163033441169	0.16	0.155	1	Sst+	0.761719781606868	chr2-210942444-210943835
0.164136114051608	-0.106030187405883	0.219	0.284	1	Sst+	0.761770311552176	chr3-9004922-9007412
0.16428614196777	-0.100581442991113	0.271	0.311	1	Sst+	0.761770311552176	chr6-11078977-11080984
0.164365766432572	-0.080667852760757	0.319	0.369	1	Sst+	0.761770311552176	chr5-57266229-57267891
0.164451089367064	-0.0266911918463365	0.088	0.104	1	Sst+	0.761770311552176	chr7-140382973-140384092
0.164537225949922	-0.0729083024508537	0.24	0.276	1	Sst+	0.761770311552176	chr7-135849911-135851217
0.164645691207776	-0.0227128217688563	0.148	0.162	1	Sst+	0.761770311552176	chr4-140837311-140838696
0.164672790941541	-0.0614119896531399	0.147	0.184	1	Sst+	0.761770311552176	chr7-12840319-12841561
0.164674942082666	-0.0705097156751186	0.169	0.209	1	Sst+	0.761770311552176	chr3-140106354-140107463
0.164713940896667	-0.0278635849449085	0.097	0.114	1	Sst+	0.761770311552176	chr2-164548970-164550051
0.164739297149117	0.0082097909169131	0.233	0.212	1	Sst+	0.761770311552176	chr7-66494766-66496947
0.164853987087199	-0.016816443911221	0.089	0.102	1	Sst+	0.761770311552176	chr7-49428983-49431062
0.164901975847804	-0.108874545854924	0.262	0.317	1	Sst+	0.761770311552176	chr10-69735409-69738514
0.164946718802313	-0.0494184484794099	0.087	0.119	1	Sst+	0.761770311552176	chr6-126482820-126484681
0.165091836441398	-0.122075730050838	0.364	0.398	1	Sst+	0.761770311552176	chr1-220805515-220807218
0.165102118820688	0.00237485251223968	0.178	0.172	1	Sst+	0.761770311552176	chr8-108879488-108881549
0.165144800204462	-0.0190372279315899	0.103	0.117	1	Sst+	0.761770311552176	chr9-96718395-96718841
0.165185399511719	-0.0594900180154099	0.097	0.123	1	Sst+	0.761770311552176	chr9-60314736-60315548
0.16521097609888	-0.119488398999828	0.33	0.402	1	Sst+	0.761770311552176	chr2-148890464-148892869
0.165225432558251	-0.0627916117362801	0.242	0.29	1	Sst+	0.761770311552176	chr14-82658110-82659630
0.165281634150929	-0.0647612828930435	0.465	0.479	1	Sst+	0.761770311552176	chr12-25035584-25037150
0.165317745475821	-0.0548782467719275	0.073	0.111	1	Sst+	0.761770311552176	chr17-16366034-16366690
0.165377548720467	-0.0216785570403837	0.281	0.3	1	Sst+	0.761770311552176	chr7-10795245-10796731
0.165384475633313	-0.105526092506598	0.22	0.296	1	Sst+	0.761770311552176	chr12-46794252-46795295
0.165452247035792	-0.0382015292380883	0.078	0.102	1	Sst+	0.761770311552176	chr18-56389421-56390927
0.165458739114384	-0.0757455270422279	0.191	0.227	1	Sst+	0.761770311552176	chr3-2489556-2491004
0.16551106123914	-0.0245505358018727	0.115	0.123	1	Sst+	0.761770311552176	chr3-153018600-153020235
0.165511758981862	-0.00275682717575407	0.129	0.123	1	Sst+	0.761770311552176	chr17-6002014-6003011
0.165557178360045	-0.00484538741554841	0.165	0.162	1	Sst+	0.761770311552176	chr5-148922208-148923810
0.165594562854486	-0.00210474427258206	0.16	0.16	1	Sst+	0.761770311552176	chr17-80858872-80860175
0.16563146855019	-0.010861999087012	0.208	0.2	1	Sst+	0.761770311552176	chr1-256954899-256957119
0.165641216704298	-0.0205028799936543	0.098	0.108	1	Sst+	0.761770311552176	chr4-32383949-32384470
0.165832897262237	-0.0566809047891603	0.178	0.209	1	Sst+	0.761770311552176	chr10-15620277-15621784
0.165859875677405	0.0465904578746282	0.122	0.078	1	Sst+	0.761770311552176	chr14-46608492-46610650
0.165909097671029	-0.00912049523226696	0.121	0.117	1	Sst+	0.761770311552176	chr15-84347354-84348661
0.165927384270124	-0.0278635849449085	0.097	0.117	1	Sst+	0.761770311552176	chr11-12258019-12259275
0.165978083504844	0.000316826486779193	0.12	0.116	1	Sst+	0.761770311552176	chr15-33771665-33771955
0.166044088369949	-0.00449617227535301	0.102	0.093	1	Sst+	0.761770311552176	chr14-89252766-89253807
0.166180723165228	-0.044297180333328	0.189	0.21	1	Sst+	0.761770311552176	chr10-1244813-1246325
0.166188449524904	-0.0348578728906673	0.087	0.108	1	Sst+	0.761770311552176	chr2-102306161-102306581
0.166199254638123	-0.035308397106073	0.161	0.191	1	Sst+	0.761770311552176	chr6-112136110-112137853
0.166235066140618	-0.0200819782456692	0.183	0.201	1	Sst+	0.761770311552176	chr1-112945999-112947744
0.166237211652875	-0.0517401635188898	0.079	0.111	1	Sst+	0.761770311552176	chr15-57936413-57938003
0.166280183324327	-0.0567868671076041	0.254	0.299	1	Sst+	0.761770311552176	chr14-1469119-1470882
0.166319372707547	-0.0931202273343757	0.166	0.209	1	Sst+	0.761770311552176	chr10-70219330-70220957
0.166346943874263	-0.0902971329412876	0.269	0.322	1	Sst+	0.761770311552176	chr16-75855015-75856567
0.166383857971274	-0.0426986261078506	0.081	0.108	1	Sst+	0.761770311552176	chr5-48546675-48547657
0.166510584209304	-0.0866018033561851	0.228	0.282	1	Sst+	0.761770311552176	chr14-43204440-43205846
0.166580710754047	-0.059632955327439	0.087	0.123	1	Sst+	0.761770311552176	chr6-37605136-37606116
0.166600098760363	-0.0308735427497949	0.148	0.162	1	Sst+	0.761770311552176	chr15-109330879-109331973
0.166659665634028	-0.0366805011152381	0.154	0.172	1	Sst+	0.761770311552176	chr11-1818370-1819702
0.166725389976337	-0.0635553761673629	0.099	0.148	1	Sst+	0.761770311552176	chr5-117026438-117027615
0.166735565565115	-0.0632440937313549	0.223	0.252	1	Sst+	0.761770311552176	chr16-70834472-70835726
0.166824189268593	0.00332875694243731	0.138	0.131	1	Sst+	0.761770311552176	chrX-107181912-107183568
0.166828041108123	-0.104966839404612	0.143	0.221	1	Sst+	0.761770311552176	chr19-56730901-56732018
0.166881355136938	-0.0974721852339911	0.151	0.218	1	Sst+	0.761770311552176	chr1-215010047-215011641
0.167016094474904	-0.0586824326786157	0.139	0.181	1	Sst+	0.761770311552176	chr1-101818532-101819650
0.167097136080667	0.00377453480792153	0.138	0.14	1	Sst+	0.761770311552176	chr8-28842138-28843515
0.167119307739987	-0.0327050369273572	0.114	0.122	1	Sst+	0.761770311552176	chr11-71370480-71372236
0.167123639158644	-0.0324809069701451	0.183	0.207	1	Sst+	0.761770311552176	chr6-27588779-27590346
0.16719285974079	-0.0399903866983183	0.183	0.209	1	Sst+	0.761770311552176	chr1-98463759-98465614
0.167214027230832	-0.0207410172518006	0.104	0.113	1	Sst+	0.761770311552176	chr9-83695127-83697091
0.167242773263001	-0.064806875998623	0.218	0.262	1	Sst+	0.761770311552176	chr20-5565846-5567159
0.167296037188061	-0.103712153494125	0.378	0.419	1	Sst+	0.761770311552176	chr3-148312444-148314097
0.167303220725039	-0.0122223376836771	0.11	0.113	1	Sst+	0.761770311552176	chr7-117723539-117724126
0.167363271956041	-0.064524988561029	0.112	0.152	1	Sst+	0.761770311552176	chr10-95279636-95281532
0.167494618798528	-0.0209599820070302	0.117	0.122	1	Sst+	0.761770311552176	chr12-51555921-51557007
0.167509377317176	0.0206094720354957	0.111	0.096	1	Sst+	0.761770311552176	chr3-50972617-50974222
0.167523524015585	-0.0431471642972324	0.162	0.178	1	Sst+	0.761770311552176	chr8-56570066-56572310
0.167542590204383	-0.100423546681896	0.2	0.274	1	Sst+	0.761770311552176	chr9-19447697-19448953
0.167573107861943	-0.0234572613597478	0.181	0.192	1	Sst+	0.761770311552176	chr10-11181577-11182814
0.167594315355869	-0.0503260024827463	0.105	0.139	1	Sst+	0.761770311552176	chr6-50194711-50196679
0.167596340874633	-0.0675899344762307	0.127	0.177	1	Sst+	0.761770311552176	chr1-191983909-191985230
0.167627340473886	-0.0187934366461815	0.098	0.11	1	Sst+	0.761770311552176	chr7-138410738-138411806
0.167667002415428	-0.0302648802911683	0.139	0.143	1	Sst+	0.761770311552176	chr4-159894243-159895452
0.167913975944988	-0.0152762329270747	0.146	0.148	1	Sst+	0.761922871523139	chr11-28212595-28214220
0.16797517631316	-0.0816347950047713	0.341	0.398	1	Sst+	0.761922871523139	chr4-55771502-55772891
0.167982905257783	-0.0120885994229923	0.12	0.131	1	Sst+	0.761922871523139	chr10-75690333-75691994
0.167990708311969	-0.0193154562402987	0.272	0.279	1	Sst+	0.761922871523139	chr10-81859619-81861826
0.167994910570821	-0.0444718301780891	0.103	0.127	1	Sst+	0.761922871523139	chr10-28939317-28940524
0.168140657700329	-0.0504699522523707	0.232	0.276	1	Sst+	0.761922871523139	chr17-10207532-10209517
0.168154615091379	-0.0610314910866245	0.075	0.116	1	Sst+	0.761922871523139	chr8-58402845-58403884
0.16822336072462	-0.0596881889894406	0.184	0.223	1	Sst+	0.761922871523139	chr15-4356064-4357098
0.168247817541476	-0.108244097113182	0.242	0.294	1	Sst+	0.761922871523139	chr5-128838493-128839848
0.168343369426962	-0.0352323677502606	0.105	0.122	1	Sst+	0.761922871523139	chr4-43040371-43042193
0.168372937769818	-0.0864152469740316	0.373	0.433	1	Sst+	0.761922871523139	chr10-56629433-56630804
0.168407067469254	-0.0678550102051251	0.222	0.268	1	Sst+	0.761922871523139	chr1-282169167-282170893
0.168583132863981	-0.058555142108369	0.149	0.186	1	Sst+	0.761922871523139	chr9-49895657-49897557
0.168641675840476	-0.0752642099840953	0.093	0.151	1	Sst+	0.761922871523139	chr10-73630731-73632083
0.168650308746766	-0.0144751922598705	0.121	0.123	1	Sst+	0.761922871523139	chr9-92943515-92945471
0.168659207279814	0.0191846819475276	0.177	0.149	1	Sst+	0.761922871523139	chr20-44256861-44257742
0.168741585130177	-0.0594711607767878	0.132	0.157	1	Sst+	0.761922871523139	chr16-82553768-82555301
0.168819253497729	-0.00151635831286284	0.114	0.111	1	Sst+	0.761922871523139	chr12-45793591-45794269
0.168834998599794	-0.0456820568888068	0.104	0.13	1	Sst+	0.761922871523139	chr7-120274597-120275602
0.168978086379048	-0.0038508155028428	0.117	0.117	1	Sst+	0.761922871523139	chr8-3102839-3103432
0.169163139042786	0.0169830896295463	0.107	0.102	1	Sst+	0.761922871523139	chr11-15948588-15950433
0.169177969795251	-0.11360492236614	0.405	0.451	1	Sst+	0.761922871523139	chr5-120497991-120499649
0.169389834969695	-0.0586050170172111	0.268	0.308	1	Sst+	0.761922871523139	chr4-57715334-57716504
0.169399614482988	-0.0278591554713509	0.204	0.218	1	Sst+	0.761922871523139	chr5-142888198-142889815
0.16942928820458	-0.0497945192039204	0.076	0.105	1	Sst+	0.761922871523139	chr8-46897388-46898654
0.169440329350508	-0.144567797884288	0.344	0.422	1	Sst+	0.761922871523139	chr5-160093998-160096221
0.169456053889199	-0.124553159911965	0.233	0.311	1	Sst+	0.761922871523139	chr5-24254472-24256336
0.169524252004975	-0.0202242839314118	0.119	0.128	1	Sst+	0.761922871523139	chr19-11791409-11794180
0.16953974617264	-0.0980352998611959	0.32	0.369	1	Sst+	0.761922871523139	chr19-28659185-28660968
0.169621138660079	-0.0586794115017393	0.127	0.16	1	Sst+	0.761922871523139	chr9-28628424-28630636
0.169624212605957	-0.0558450070846556	0.111	0.134	1	Sst+	0.761922871523139	chr2-187892424-187893485
0.16967505015012	-0.0423875903246965	0.107	0.127	1	Sst+	0.761922871523139	chr15-84398783-84399850
0.169723400112564	-0.0394415898175343	0.146	0.154	1	Sst+	0.761922871523139	chr2-121178314-121179824
0.169747023091447	-0.0459014227324668	0.171	0.181	1	Sst+	0.761922871523139	chr2-198595348-198597164
0.169836984334366	-0.0315331301695169	0.258	0.277	1	Sst+	0.761922871523139	chr9-45505448-45506968
0.169923028108306	-0.0237988700167695	0.12	0.133	1	Sst+	0.761922871523139	chr6-136126704-136127906
0.169924270994305	-0.0407083848486629	0.17	0.191	1	Sst+	0.761922871523139	chr1-37906842-37908211
0.169980192820589	0.0344625525439503	0.214	0.18	1	Sst+	0.761922871523139	chr11-59441463-59443532
0.170025746004458	-0.0234848694897156	0.092	0.107	1	Sst+	0.761922871523139	chr1-265899800-265900580
0.17003070827351	-0.0449903671530968	0.109	0.134	1	Sst+	0.761922871523139	chr6-110931674-110933454
0.170148208069655	-0.0198729240107089	0.184	0.197	1	Sst+	0.761922871523139	chr1-61429779-61431328
0.170158965972703	-0.0529946899665428	0.341	0.349	1	Sst+	0.761922871523139	chr6-29011274-29013141
0.170237943223813	-0.0381983747341184	0.146	0.171	1	Sst+	0.761922871523139	chr17-79036431-79038762
0.170255491951686	-0.0526587889077755	0.169	0.207	1	Sst+	0.761922871523139	chr1-143195653-143197389
0.170338326408967	-0.0546276334073999	0.077	0.119	1	Sst+	0.761922871523139	chr14-84165986-84166353
0.170374562610179	-0.0822196634770817	0.188	0.242	1	Sst+	0.761922871523139	chr10-107385217-107386816
0.170376746125102	-0.0750479749730364	0.235	0.284	1	Sst+	0.761922871523139	chr5-172258518-172259885
0.170390891116749	-0.0362238797976459	0.081	0.101	1	Sst+	0.761922871523139	chr8-22314073-22315387
0.17049387061814	-0.0417118265853885	0.33	0.36	1	Sst+	0.761922871523139	chr3-23473348-23474810
0.17052275620562	-0.0778418434981629	0.315	0.373	1	Sst+	0.761922871523139	chr5-106359405-106361953
0.170537662562786	-0.0502315249611558	0.272	0.288	1	Sst+	0.761922871523139	chr9-103206391-103208304
0.170578425466922	-0.0430604078264763	0.085	0.111	1	Sst+	0.761922871523139	chr5-143544274-143545056
0.170622764953923	-0.0844443285915953	0.246	0.305	1	Sst+	0.761922871523139	chr3-3475389-3476861
0.170673745041099	-0.10111162282101	0.309	0.361	1	Sst+	0.761922871523139	chr3-79569888-79571613
0.17069697707686	0.00165128829477112	0.106	0.116	1	Sst+	0.761922871523139	chr2-238871396-238873084
0.170717383258768	0.001217478919041	0.166	0.174	1	Sst+	0.761922871523139	chr19-62228420-62229872
0.170722014768372	0.0100629194529783	0.233	0.223	1	Sst+	0.761922871523139	chr6-3182303-3184119
0.170806685168205	-0.0320839883629824	0.172	0.195	1	Sst+	0.761922871523139	chr7-144119971-144120837
0.170865902688844	-0.03235464781859	0.238	0.25	1	Sst+	0.761922871523139	chr5-58018485-58020660
0.170936405202343	-0.0393422983905632	0.248	0.253	1	Sst+	0.761922871523139	chr7-18675121-18677151
0.170955257223679	0.00203612221450677	0.146	0.146	1	Sst+	0.761922871523139	chr8-9033683-9034836
0.170968145332814	-0.0529745494551628	0.087	0.127	1	Sst+	0.761922871523139	chr13-72007611-72008892
0.1709713159798	-0.0319533815729107	0.079	0.102	1	Sst+	0.761922871523139	chr5-138437341-138438532
0.170993270046274	-0.0476930901968393	0.162	0.2	1	Sst+	0.761922871523139	chr7-120379776-120381063
0.171009033610424	-0.035151460175967	0.24	0.274	1	Sst+	0.761922871523139	chr1-274106326-274107841
0.171049348731308	-0.00628046579990638	0.103	0.102	1	Sst+	0.761922871523139	chr14-18285538-18286921
0.17108680129852	-0.0848531647089893	0.264	0.297	1	Sst+	0.761922871523139	chr7-132756734-132758396
0.171148800074634	-0.0441419767356428	0.198	0.227	1	Sst+	0.761922871523139	chr20-6930355-6932388
0.17119629789805	-0.160903873062801	0.23	0.329	1	Sst+	0.761922871523139	chr9-55049261-55050909
0.171210392506983	0.00141409834570128	0.135	0.145	1	Sst+	0.761922871523139	chr17-43632159-43632971
0.171234507147881	-0.0295467289680059	0.173	0.204	1	Sst+	0.761922871523139	chr2-123322225-123323737
0.171250591519366	-0.0490148390539976	0.059	0.101	1	Sst+	0.761922871523139	chrX-157413825-157414956
0.171261043787361	0.0197466360487961	0.104	0.09	1	Sst+	0.761922871523139	chr2-61007020-61008592
0.171287240964553	-0.0162411420922875	0.161	0.166	1	Sst+	0.761922871523139	chr17-49609893-49611432
0.171486374951951	-0.0644138966546953	0.26	0.314	1	Sst+	0.762159500030476	chr8-104789506-104791497
0.171523991367157	-0.0211006051530567	0.143	0.163	1	Sst+	0.762159500030476	chr4-145123257-145124441
0.171589974298464	-0.0687449113891287	0.188	0.23	1	Sst+	0.762159500030476	chr1-59128850-59130377
0.171613450629603	-0.0935264978795646	0.305	0.335	1	Sst+	0.762159500030476	chr10-92491571-92493645
0.171642653866805	0.00771977743428626	0.102	0.087	1	Sst+	0.762159500030476	chr1-81851771-81853517
0.171734669043124	-0.0137436898380791	0.16	0.163	1	Sst+	0.762159500030476	chr16-81944652-81945850
0.171803865968686	-0.0249509152245773	0.091	0.104	1	Sst+	0.762159500030476	chr2-226605172-226607194
0.171832471284055	-0.0752889947969545	0.245	0.297	1	Sst+	0.762159500030476	chr4-80367168-80368459
0.171992129396129	-0.0287391402746005	0.125	0.143	1	Sst+	0.762159500030476	chr5-169801995-169803227
0.17201012957838	-0.0829473171569772	0.318	0.373	1	Sst+	0.762159500030476	chr10-104582277-104584075
0.172035765395312	-0.072937228377229	0.154	0.204	1	Sst+	0.762159500030476	chr6-30037609-30038690
0.172053982403235	-0.00703344876629425	0.206	0.2	1	Sst+	0.762159500030476	chr14-29224250-29225995
0.172071453235305	-0.0155982235944708	0.097	0.107	1	Sst+	0.762159500030476	chr1-137447393-137448336
0.172123846921569	-0.0543035694058199	0.13	0.166	1	Sst+	0.762159500030476	chr18-69602006-69603282
0.172248350611073	0.0105262411679856	0.119	0.113	1	Sst+	0.762159500030476	chr8-93840981-93842141
0.172374207958707	-0.0511703033549331	0.261	0.28	1	Sst+	0.762159500030476	chr16-44038517-44041262
0.172381679237338	-0.0537946761470108	0.217	0.253	1	Sst+	0.762159500030476	chr3-110159053-110160605
0.172460730070569	-0.0699822277501775	0.327	0.372	1	Sst+	0.762159500030476	chr10-88441885-88443605
0.172486729531594	-0.0368976540558955	0.311	0.319	1	Sst+	0.762159500030476	chr4-64980782-64982165
0.172564590045469	-0.0477330593521335	0.241	0.287	1	Sst+	0.762159500030476	chr1-166981219-166982514
0.172586868341057	-0.03869153227128	0.24	0.239	1	Sst+	0.762159500030476	chr3-164238666-164240220
0.172668232215145	-0.0298707714709517	0.36	0.358	1	Sst+	0.762159500030476	chr18-56726753-56729446
0.17271057851063	0.0203375665225227	0.137	0.12	1	Sst+	0.762159500030476	chr15-46668745-46669979
0.17291347991575	-0.0659358477704488	0.278	0.309	1	Sst+	0.762159500030476	chr8-48403644-48404995
0.172950348079233	0.0223005683956958	0.153	0.142	1	Sst+	0.762159500030476	chr1-170261546-170263760
0.172952227651049	-0.0745511947450511	0.214	0.256	1	Sst+	0.762159500030476	chr20-18546743-18548180
0.173088126903083	-0.117535478622601	0.344	0.395	1	Sst+	0.762159500030476	chr4-118654600-118656450
0.173175905861957	-0.0156699708299279	0.121	0.134	1	Sst+	0.762159500030476	chr6-29264872-29266743
0.173269802112349	0.00970286371338838	0.102	0.095	1	Sst+	0.762159500030476	chr6-123474374-123475711
0.173313714181202	-0.0389852738314456	0.125	0.143	1	Sst+	0.762159500030476	chr10-86848156-86849145
0.17341051934926	-0.0482012121601135	0.202	0.236	1	Sst+	0.762159500030476	chr13-101747607-101749072
0.17341219298795	0.0373866172603802	0.117	0.09	1	Sst+	0.762159500030476	chr2-199990813-199992168
0.173453700744774	-0.0536723050797884	0.15	0.181	1	Sst+	0.762159500030476	chr1-52826566-52827472
0.173454640268613	-0.0052243005052503	0.135	0.128	1	Sst+	0.762159500030476	chr16-7102867-7103854
0.173469105386476	-0.0488736708189387	0.132	0.162	1	Sst+	0.762159500030476	chr3-11592400-11593272
0.173469766016999	-0.0892265232337719	0.341	0.396	1	Sst+	0.762159500030476	chr5-173424619-173426546
0.173568773067609	0.0148703788251285	0.132	0.117	1	Sst+	0.762159500030476	chr10-84985798-84987275
0.173575419817317	-0.110931995878137	0.329	0.381	1	Sst+	0.762159500030476	chr5-29869629-29871221
0.17370207948025	-0.0734629823018498	0.304	0.338	1	Sst+	0.762159500030476	chr2-136990972-136992813
0.173707480200708	-0.0183019718003833	0.154	0.169	1	Sst+	0.762159500030476	chrX-31799111-31800339
0.173713539166304	-0.0501121621715483	0.15	0.165	1	Sst+	0.762159500030476	chr7-54755515-54756787
0.173749972225039	-0.0729094759694741	0.264	0.309	1	Sst+	0.762159500030476	chr20-10967507-10969525
0.173758231506126	-0.00785793444850402	0.129	0.139	1	Sst+	0.762159500030476	chr1-270470946-270473212
0.173796228859817	-0.0705654627888307	0.264	0.308	1	Sst+	0.762159500030476	chr1-154376200-154378306
0.173800665177333	-0.0528167222810166	0.123	0.152	1	Sst+	0.762159500030476	chr16-86031701-86032531
0.17401963583256	0.0238020592893333	0.111	0.09	1	Sst+	0.762159500030476	chr10-110722384-110724509
0.174147952385464	-0.0620795694444614	0.349	0.377	1	Sst+	0.762159500030476	chr2-95044525-95045865
0.174166035245965	0.0145604273626906	0.107	0.096	1	Sst+	0.762159500030476	chr19-20228729-20230183
0.174171924426823	-0.0704140043196737	0.257	0.297	1	Sst+	0.762159500030476	chr13-100550789-100552316
0.174185014096424	-0.0936672341350284	0.161	0.215	1	Sst+	0.762159500030476	chr3-111669601-111671268
0.174298468089089	-0.127750113006612	0.195	0.276	1	Sst+	0.762159500030476	chr10-74889075-74890379
0.17431744226479	-0.0434424525158696	0.117	0.151	1	Sst+	0.762159500030476	chr1-265761467-265762575
0.17432379950544	0.0101506036890483	0.107	0.093	1	Sst+	0.762159500030476	chr2-161574625-161576427
0.174348430283582	-0.0225134997667396	0.085	0.105	1	Sst+	0.762159500030476	chr17-70480473-70481913
0.174362187940378	-0.0408194083618109	0.149	0.16	1	Sst+	0.762159500030476	chrX-22439587-22441562
0.174363565463831	-0.049559495675178	0.161	0.186	1	Sst+	0.762159500030476	chr18-25636878-25638568
0.174401685388286	-0.0135327276525113	0.127	0.139	1	Sst+	0.762159500030476	chr19-15539920-15541034
0.174447352443201	-0.016351065430222	0.099	0.116	1	Sst+	0.762159500030476	chrX-69729490-69731338
0.174468044346339	-0.062030896620336	0.784	0.788	1	Sst+	0.762159500030476	chr9-8375828-8377535
0.174484239494208	-0.0116564314130961	0.094	0.104	1	Sst+	0.762159500030476	chr5-166235689-166237342
0.174485136751484	0.000569870920163251	0.109	0.096	1	Sst+	0.762159500030476	chr9-38141801-38143664
0.174511928628605	-0.0483848930699352	0.078	0.116	1	Sst+	0.762159500030476	chr5-119826461-119827687
0.17460651611989	-0.131491288223313	0.338	0.409	1	Sst+	0.762159500030476	chr10-46720075-46721682
0.17460769346104	-0.038750479764332	0.202	0.21	1	Sst+	0.762159500030476	chr10-11723057-11724507
0.174608188457153	-0.0803236984077677	0.348	0.384	1	Sst+	0.762159500030476	chr1-156260885-156262738
0.174723781514274	-0.010482467341084	0.135	0.145	1	Sst+	0.762159500030476	chr4-179358516-179359789
0.174745927642825	-0.0337163111903463	0.095	0.123	1	Sst+	0.762159500030476	chr11-58697285-58698291
0.174750093287254	-0.0290876504903198	0.139	0.162	1	Sst+	0.762159500030476	chr7-143929264-143930340
0.174759054197606	-0.0539554258834375	0.11	0.137	1	Sst+	0.762159500030476	chr8-67444843-67445904
0.174807542144376	-0.00910153074343809	0.138	0.14	1	Sst+	0.762159500030476	chr15-88669067-88670962
0.174835881831776	-0.0205917991983054	0.231	0.259	1	Sst+	0.762159500030476	chr4-55406518-55409703
0.174837321713415	-0.0187100314950536	0.27	0.287	1	Sst+	0.762159500030476	chr14-61210551-61211769
0.174885240543521	-0.00193765418019654	0.161	0.165	1	Sst+	0.762159500030476	chr18-40122702-40124445
0.175014985627862	-0.00608602209074402	0.106	0.107	1	Sst+	0.762159500030476	chr18-28336747-28337769
0.175152537457259	-0.0236225880995568	0.153	0.169	1	Sst+	0.762159500030476	chrX-40363016-40364818
0.175227693620102	-0.0374734947216256	0.12	0.134	1	Sst+	0.762159500030476	chr13-55650714-55651729
0.175253672679517	-0.0164271241799463	0.142	0.143	1	Sst+	0.762159500030476	chr19-53687192-53688966
0.175287317487337	-0.0472574666718457	0.258	0.285	1	Sst+	0.762159500030476	chr12-22471534-22472892
0.175327031122476	0.0307304687369096	0.124	0.113	1	Sst+	0.762159500030476	chr2-31779908-31781215
0.175349149516575	-0.0381786817210294	0.251	0.267	1	Sst+	0.762159500030476	chr15-67552716-67553940
0.17535451241277	-0.0100621322690192	0.11	0.108	1	Sst+	0.762159500030476	chr8-66328814-66330090
0.175427478497648	-0.052595149354261	0.083	0.127	1	Sst+	0.762159500030476	chr1-218955256-218956653
0.175436318326157	-0.072905630172313	0.148	0.181	1	Sst+	0.762159500030476	chrX-159513072-159514799
0.175470800685907	-0.0478223990473418	0.388	0.418	1	Sst+	0.762159500030476	chr10-64862016-64863455
0.175560676677694	-0.039447780671932	0.109	0.123	1	Sst+	0.762159500030476	chr10-41661758-41662797
0.175610804877766	-0.0719730650648296	0.213	0.253	1	Sst+	0.762159500030476	chr10-89538856-89540856
0.175719663521615	-0.0777125919547115	0.302	0.329	1	Sst+	0.762159500030476	chr1-72463396-72465175
0.175739563091326	-0.0208906105260214	0.134	0.143	1	Sst+	0.762159500030476	chr11-72450290-72451987
0.175890235043917	-0.0563308509992179	0.141	0.181	1	Sst+	0.762159500030476	chr6-49323771-49324918
0.175913586899241	-0.0229936671251055	0.132	0.146	1	Sst+	0.762159500030476	chr10-58657276-58658351
0.176030932458831	-0.0623011645667602	0.146	0.183	1	Sst+	0.762159500030476	chr10-13898368-13899291
0.176046513020038	-0.0473792046648069	0.214	0.236	1	Sst+	0.762159500030476	chr1-220189219-220190497
0.176229865797206	-0.0493236954422061	0.098	0.131	1	Sst+	0.762159500030476	chr19-21850102-21850959
0.176235468268688	-0.00514882781278483	0.108	0.111	1	Sst+	0.762159500030476	chr5-144176394-144177754
0.17629088645111	-0.0604016926500893	0.127	0.166	1	Sst+	0.762159500030476	chr17-55708746-55710649
0.176330920618398	-0.0274840302334863	0.079	0.107	1	Sst+	0.762159500030476	chr2-183218027-183219166
0.17642429178415	-0.0147789052366862	0.198	0.212	1	Sst+	0.762159500030476	chr3-152464462-152466065
0.176561473958261	-0.0323747482830153	0.09	0.108	1	Sst+	0.762159500030476	chr10-63716912-63717901
0.17658978702742	-0.042265215151099	0.132	0.163	1	Sst+	0.762159500030476	chr2-30339473-30340733
0.176648881047226	0.00393196705353188	0.224	0.218	1	Sst+	0.762159500030476	chr11-34988522-34989932
0.176692589831439	-0.0111262163009589	0.094	0.101	1	Sst+	0.762159500030476	chr18-65399703-65401222
0.176695380229014	-0.0514040668275879	0.135	0.165	1	Sst+	0.762159500030476	chr5-48560738-48561911
0.176760905999942	-0.0241785381370528	0.242	0.25	1	Sst+	0.762159500030476	chr10-65819881-65821200
0.176843705414413	-0.00804753842403036	0.104	0.101	1	Sst+	0.762159500030476	chr1-221825983-221826847
0.17687217205318	-0.0565769417538129	0.135	0.168	1	Sst+	0.762159500030476	chr9-42616170-42616940
0.176884192704363	-0.0146679773326439	0.172	0.183	1	Sst+	0.762159500030476	chr10-15210668-15211742
0.176884480932044	-0.0761297391752135	0.081	0.136	1	Sst+	0.762159500030476	chr6-105596899-105598048
0.176897524191054	-0.0402929357156408	0.145	0.181	1	Sst+	0.762159500030476	chr1-142136102-142137056
0.176904664758906	-0.035262037266069	0.093	0.11	1	Sst+	0.762159500030476	chr6-124122833-124124054
0.176951220348034	-0.103185355014042	0.317	0.364	1	Sst+	0.762159500030476	chr13-44474953-44476730
0.177039564092731	-0.060040645853306	0.213	0.248	1	Sst+	0.762159500030476	chr17-42418223-42419799
0.177071506230628	-0.000185420651059948	0.105	0.104	1	Sst+	0.762159500030476	chrX-157473106-157474705
0.177082760308753	-0.0673273471174398	0.084	0.13	1	Sst+	0.762159500030476	chr10-53570625-53571562
0.177119678039024	-0.0713267056067832	0.26	0.299	1	Sst+	0.762159500030476	chr1-251378518-251380200
0.177171529558269	-0.128267272076845	0.254	0.332	1	Sst+	0.762159500030476	chr10-72908939-72911018
0.177180560891415	-0.00347255527818915	0.113	0.111	1	Sst+	0.762159500030476	chr4-67849253-67850834
0.177243153010011	-0.123657984493276	0.228	0.294	1	Sst+	0.762159500030476	chr4-137784269-137786677
0.177300963413307	-0.0207084695074787	0.112	0.128	1	Sst+	0.762159500030476	chr13-24630321-24631942
0.177318769645054	0.00860331225066532	0.144	0.14	1	Sst+	0.762159500030476	chr14-37112466-37113966
0.17733564881821	-0.0483697166746345	0.27	0.284	1	Sst+	0.762159500030476	chr11-32121179-32123341
0.177346651731308	-0.0129530520049464	0.148	0.16	1	Sst+	0.762159500030476	chr20-20253300-20254815
0.177382244387978	-0.0382015292380883	0.077	0.105	1	Sst+	0.762159500030476	chr7-26624609-26625787
0.177498378449935	-0.135276048844794	0.202	0.279	1	Sst+	0.762159500030476	chr9-82344269-82346551
0.177505625398835	-0.0206307778603563	0.151	0.159	1	Sst+	0.762159500030476	chr2-211359283-211360280
0.177510666878827	-0.0593646284222693	0.071	0.11	1	Sst+	0.762159500030476	chr4-117091611-117092730
0.177571124840353	-0.0116206067087344	0.126	0.134	1	Sst+	0.762159500030476	chr14-59077362-59078299
0.177579948924901	-0.0421890040582065	0.096	0.113	1	Sst+	0.762159500030476	chr7-80419649-80420517
0.177596158698996	-0.0374750874035003	0.094	0.11	1	Sst+	0.762159500030476	chr8-58646891-58648998
0.177599586876533	-0.0575473491790894	0.25	0.284	1	Sst+	0.762159500030476	chr13-100452994-100454665
0.177729781172819	-0.047503015761015	0.307	0.308	1	Sst+	0.762159500030476	chr1-85112320-85114006
0.177781073776891	-0.0851938554555543	0.265	0.319	1	Sst+	0.762159500030476	chr6-26546065-26547601
0.177930024006771	-0.0214907915176719	0.093	0.111	1	Sst+	0.762159500030476	chr12-44404753-44405585
0.178005910710634	-0.0688509139638193	0.182	0.216	1	Sst+	0.762159500030476	chr10-107950420-107952687
0.17801564819871	-0.058077212480197	0.188	0.216	1	Sst+	0.762159500030476	chr1-188406110-188407542
0.178070422617365	-0.0661389221009632	0.312	0.334	1	Sst+	0.762159500030476	chr7-122966364-122967885
0.17814532441346	-0.0316133505289776	0.169	0.192	1	Sst+	0.762159500030476	chr5-146984253-146986553
0.178148457021528	-0.0449716520804835	0.129	0.165	1	Sst+	0.762159500030476	chr5-167174671-167175845
0.178229400535516	-0.0171160325302404	0.13	0.142	1	Sst+	0.762159500030476	chr8-95968269-95969900
0.17823203639468	-0.00254790048583109	0.115	0.117	1	Sst+	0.762159500030476	chr15-10119820-10121159
0.178285372169206	-0.160230692556202	0.378	0.462	1	Sst+	0.762159500030476	chr1-81395120-81397263
0.178338541865281	-0.0275797853883942	0.198	0.206	1	Sst+	0.762159500030476	chr15-28720313-28721927
0.178434702997797	-0.0826689912058467	0.092	0.142	1	Sst+	0.762159500030476	chrX-74705357-74707150
0.178497817057054	-0.0313892927606595	0.159	0.18	1	Sst+	0.762159500030476	chr8-128576455-128577829
0.178571292136835	-0.0778588164808383	0.199	0.242	1	Sst+	0.762159500030476	chr18-69670476-69672147
0.178578634604695	-0.00283056303794335	0.118	0.123	1	Sst+	0.762159500030476	chr17-13391548-13392313
0.178637077635176	-0.00262034956811372	0.104	0.108	1	Sst+	0.762159500030476	chr3-8966846-8968245
0.178640708435031	-0.0492549001292955	0.086	0.116	1	Sst+	0.762159500030476	chr5-5651886-5652864
0.178737020291972	-0.0524447334814382	0.143	0.169	1	Sst+	0.762159500030476	chr6-107117342-107119107
0.178762635465339	-0.0490743205952	0.122	0.146	1	Sst+	0.762159500030476	chr2-156814416-156815765
0.178809367728926	-0.073771593246746	0.322	0.361	1	Sst+	0.762159500030476	chr4-51724720-51727146
0.178873282791945	-0.0282611311146571	0.23	0.242	1	Sst+	0.762159500030476	chr15-33286706-33288338
0.178884483838046	-0.0574428928519332	0.25	0.288	1	Sst+	0.762159500030476	chr13-60529104-60531048
0.178935193389883	0.0126934300026527	0.114	0.101	1	Sst+	0.762159500030476	chr9-12350977-12351507
0.178963356572218	-0.055016115480846	0.135	0.174	1	Sst+	0.762159500030476	chr13-105140613-105142065
0.178976842064133	-0.0296018715373239	0.085	0.105	1	Sst+	0.762159500030476	chr18-43956505-43958936
0.178980036371968	-0.103445066381808	0.241	0.293	1	Sst+	0.762159500030476	chr19-26094141-26095131
0.17900356668759	0.0364259063918558	0.167	0.136	1	Sst+	0.762159500030476	chr7-122456228-122457771
0.179064181495991	-0.0712222860761662	0.171	0.223	1	Sst+	0.762159500030476	chr1-80920271-80921620
0.17915694221079	-0.0857321670120378	0.087	0.136	1	Sst+	0.762159500030476	chr10-63763543-63765029
0.17917291630296	-0.0766937665921884	0.315	0.338	1	Sst+	0.762159500030476	chr5-122641676-122643146
0.179183157006392	-0.0509418322127573	0.067	0.101	1	Sst+	0.762159500030476	chr1-15700996-15701854
0.179194752678921	0.00151757149233048	0.118	0.104	1	Sst+	0.762159500030476	chr8-120491341-120492879
0.17929512121055	-0.0553523688423237	0.284	0.314	1	Sst+	0.762252491034549	chr5-172366972-172368599
0.17931359490113	-0.0298539670139652	0.123	0.14	1	Sst+	0.762252491034549	chr2-257375885-257377325
0.179422556736249	-0.0185500493593968	0.088	0.101	1	Sst+	0.762509486859647	chr15-34197081-34197918
0.179537924521593	-0.0214692508790663	0.103	0.119	1	Sst+	0.762793560399849	chr1-20331576-20333745
0.179758553588253	-0.0149924945876135	0.133	0.14	1	Sst+	0.763524577791769	chr2-144467439-144468697
0.179813660885964	-0.0232174622144999	0.092	0.119	1	Sst+	0.763552336339102	chrX-107252311-107253250
0.180061255236751	-0.00476881614669031	0.126	0.131	1	Sst+	0.764397227200034	chr6-147875508-147877614
0.180189674262737	-0.0216531813000212	0.243	0.259	1	Sst+	0.764575022888345	chr1-226233503-226235125
0.180200410928837	-0.0427136378402972	0.093	0.113	1	Sst+	0.764575022888345	chr18-55892603-55893280
0.180250022069328	-0.0111798064850452	0.157	0.165	1	Sst+	0.764579154595207	chr10-64359900-64361328
0.180304203610012	-0.000903344064654421	0.163	0.165	1	Sst+	0.764602665430102	chr6-108302820-108304181
0.180591106336529	-0.0234496445557286	0.095	0.113	1	Sst+	0.76477547352811	chr2-187446697-187447817
0.180754834405096	-0.0411445129701969	0.103	0.116	1	Sst+	0.76477547352811	chr2-183885728-183887756
0.180785637978498	-0.039453048645126	0.286	0.303	1	Sst+	0.76477547352811	chr1-84400336-84402093
0.180820466523425	-0.0824064781564518	0.292	0.341	1	Sst+	0.76477547352811	chr15-40664353-40666823
0.180872071359446	-0.0539001780998545	0.241	0.27	1	Sst+	0.76477547352811	chr2-198822342-198824187
0.180879840123168	-0.0229840505151765	0.085	0.105	1	Sst+	0.76477547352811	chr10-9745243-9745906
0.180885148763517	-0.0368644228268109	0.346	0.357	1	Sst+	0.76477547352811	chr17-1678943-1681088
0.180897283851982	-0.0719842928533782	0.108	0.151	1	Sst+	0.76477547352811	chr6-94506928-94508227
0.180971870035378	-0.0287293432507214	0.083	0.101	1	Sst+	0.76477547352811	chr1-21827636-21828767
0.180987515552403	-0.0471994729747628	0.12	0.157	1	Sst+	0.76477547352811	chr18-56870063-56871322
0.180996107494456	-0.0590849339732105	0.069	0.101	1	Sst+	0.76477547352811	chr19-27944929-27946060
0.181033990521737	-0.0651827907818889	0.121	0.163	1	Sst+	0.76477547352811	chr3-113423148-113424209
0.181078929173025	-0.0468022947687886	0.144	0.152	1	Sst+	0.76477547352811	chr3-152700885-152702878
0.181103830411084	-0.0158504928062871	0.091	0.104	1	Sst+	0.76477547352811	chr19-58559648-58560645
0.181151190023697	-0.0748855001667511	0.165	0.207	1	Sst+	0.76477547352811	chr15-86152980-86154496
0.181183781979004	-0.117416359017193	0.531	0.556	1	Sst+	0.76477547352811	chr6-8218882-8221001
0.181215870931431	0.00612494348121967	0.146	0.125	1	Sst+	0.76477547352811	chr9-69723858-69725776
0.181262989885978	-0.0732426145221454	0.076	0.111	1	Sst+	0.76477547352811	chr5-144876546-144877815
0.181277679948113	-0.103115234636774	0.2	0.259	1	Sst+	0.76477547352811	chr3-163569643-163571282
0.181317951007587	-0.0210648740956108	0.152	0.16	1	Sst+	0.76477547352811	chr8-48599535-48600897
0.181720488083715	-0.0481251314578894	0.272	0.293	1	Sst+	0.764885831181656	chr2-52490499-52493334
0.181730738160203	-0.10442071422364	0.403	0.451	1	Sst+	0.764885831181656	chr3-38740614-38742600
0.181731596699209	-0.0470407297783581	0.337	0.338	1	Sst+	0.764885831181656	chr7-123192803-123194279
0.181735090721698	-0.146595372810201	0.352	0.448	1	Sst+	0.764885831181656	chr5-169657105-169659668
0.181753405955131	-0.0216365829221558	0.125	0.149	1	Sst+	0.764885831181656	chr2-57205764-57207182
0.181796095195995	-0.0910483699526342	0.274	0.331	1	Sst+	0.764885831181656	chr20-28814028-28816471
0.181803732763117	-0.0595656200471204	0.182	0.22	1	Sst+	0.764885831181656	chr1-166563781-166564982
0.181861412497613	-0.0473380116240034	0.075	0.11	1	Sst+	0.764885831181656	chr13-81262665-81264120
0.1818670270434	-0.0545303542599749	0.086	0.125	1	Sst+	0.764885831181656	chr16-3435961-3437273
0.181870284364111	-0.00757556520732505	0.106	0.107	1	Sst+	0.764885831181656	chr12-31121119-31122506
0.181886529653259	-0.00636168626243483	0.107	0.111	1	Sst+	0.764885831181656	chr1-101690187-101690594
0.181927997632838	-0.0360425499620918	0.178	0.195	1	Sst+	0.764885831181656	chr12-47023863-47024969
0.181992137034556	-0.0695056491560979	0.151	0.194	1	Sst+	0.76495090753562	chr12-38804155-38805525
0.182170536273018	-0.0591789803335816	0.242	0.265	1	Sst+	0.765311610783203	chr11-45510359-45511879
0.182348342391577	-0.0638541236147909	0.273	0.309	1	Sst+	0.765311610783203	chr1-221771216-221774511
0.182350087463636	-0.046350389452288	0.198	0.23	1	Sst+	0.765311610783203	chr14-108657346-108658883
0.182417358972931	-0.0225738141608843	0.134	0.143	1	Sst+	0.765311610783203	chr6-3695254-3696796
0.182446880115977	0.0158490970368273	0.132	0.114	1	Sst+	0.765311610783203	chr8-109834247-109835526
0.182514365797616	-0.0194437961899341	0.17	0.178	1	Sst+	0.765311610783203	chr3-96065185-96066508
0.182559077190738	-0.0874818452300876	0.201	0.239	1	Sst+	0.765311610783203	chr17-6924062-6926065
0.182560782201684	-0.0981708769515384	0.283	0.322	1	Sst+	0.765311610783203	chr9-92434364-92436640
0.182564227556595	-0.0979071118421171	0.294	0.364	1	Sst+	0.765311610783203	chr19-59383050-59384712
0.182604551970957	-0.0377706139396	0.168	0.186	1	Sst+	0.765311610783203	chr10-62533613-62535251
0.182709901395656	-0.071434900480926	0.387	0.428	1	Sst+	0.765311610783203	chr8-11887547-11889533
0.182827781331872	-0.0856357263832199	0.339	0.404	1	Sst+	0.765311610783203	chr1-71399172-71400989
0.182872671013643	0.0151493403570873	0.169	0.163	1	Sst+	0.765311610783203	chr10-56390998-56392211
0.182889222020405	-0.139980528388636	0.209	0.284	1	Sst+	0.765311610783203	chr3-10704821-10706503
0.182891132442941	-0.0614292196873236	0.083	0.117	1	Sst+	0.765311610783203	chr5-61634993-61636507
0.182932203624671	-0.0625796876319228	0.173	0.209	1	Sst+	0.765311610783203	chr6-96170896-96172523
0.182985044459426	-0.0910483699526342	0.265	0.323	1	Sst+	0.765311610783203	chr5-140691584-140693743
0.183015893932348	-0.0398581151668307	0.124	0.155	1	Sst+	0.765311610783203	chr2-244403611-244404482
0.183028524319581	-0.0896898197737841	0.141	0.201	1	Sst+	0.765311610783203	chr17-57194214-57195050
0.183051632095728	-0.042070137733333	0.112	0.142	1	Sst+	0.765311610783203	chr18-17162141-17164349
0.183110660262129	-0.0763690810793368	0.173	0.21	1	Sst+	0.765351648586276	chr3-117387877-117390023
0.183197973456683	-0.018546683028328	0.095	0.108	1	Sst+	0.765351648586276	chr17-12371903-12373082
0.183209607396345	0.0575578328581663	0.129	0.09	1	Sst+	0.765351648586276	chr10-44825016-44825826
0.18342737736506	9.90647655851884e-06	0.212	0.212	1	Sst+	0.765351648586276	chr10-66602071-66603895
0.18344019496916	-0.0187835925829866	0.112	0.127	1	Sst+	0.765351648586276	chr2-188763498-188764988
0.183575483856528	-0.0323088297942625	0.209	0.224	1	Sst+	0.765351648586276	chr18-63202270-63203748
0.183688032230448	-0.0202634881336695	0.199	0.216	1	Sst+	0.765351648586276	chr10-93592914-93594472
0.183799794340775	-0.0509196158354975	0.153	0.191	1	Sst+	0.765351648586276	chr16-70858839-70860156
0.183835680408925	-0.0216587508737639	0.119	0.139	1	Sst+	0.765351648586276	chr1-97947917-97949691
0.183945519822955	-0.0497945192039204	0.085	0.111	1	Sst+	0.765351648586276	chr13-113453126-113454215
0.183947012588559	-0.0889340346197347	0.061	0.119	1	Sst+	0.765351648586276	chr1-155756975-155758050
0.183964670192475	0.00482058623136331	0.109	0.107	1	Sst+	0.765351648586276	chr16-19927230-19928328
0.184019266133275	-0.0621304734206464	0.123	0.162	1	Sst+	0.765351648586276	chr1-220113690-220115030
0.184024451309907	-0.0507091688475618	0.229	0.255	1	Sst+	0.765351648586276	chr17-66510674-66512527
0.184132586797367	-0.0293854709293996	0.091	0.102	1	Sst+	0.765351648586276	chr14-79940428-79941216
0.184452615234386	-0.0224847692550187	0.094	0.107	1	Sst+	0.765351648586276	chr2-259995252-259996162
0.184531549009276	-0.0471306248596022	0.194	0.232	1	Sst+	0.765351648586276	chr15-60965870-60968294
0.184647913166842	-0.0343095166228532	0.12	0.14	1	Sst+	0.765351648586276	chr5-22239706-22241026
0.184723513003913	-0.0120968222736753	0.091	0.102	1	Sst+	0.765351648586276	chr2-238477708-238478817
0.184758702669636	-0.0214907915176719	0.097	0.11	1	Sst+	0.765351648586276	chr17-5955551-5956390
0.18478328607848	-0.0426474431142351	0.241	0.271	1	Sst+	0.765351648586276	chr18-1855768-1857496
0.184815478588366	-0.0241785381370527	0.089	0.104	1	Sst+	0.765351648586276	chr7-70646002-70646904
0.184916204534721	-0.0493896495844804	0.126	0.148	1	Sst+	0.765351648586276	chr4-120124405-120125930
0.184951607717558	-0.0590548859076325	0.272	0.317	1	Sst+	0.765351648586276	chr8-68023269-68025383
0.185000966839793	-0.0373514258033713	0.169	0.198	1	Sst+	0.765351648586276	chr7-101138504-101140432
0.185023865858808	-0.0281678257225473	0.111	0.137	1	Sst+	0.765351648586276	chr3-148188071-148189435
0.185035138885416	-0.0588303448442793	0.262	0.3	1	Sst+	0.765351648586276	chr2-112868327-112870124
0.185118234278006	-0.0451776777917781	0.087	0.105	1	Sst+	0.765351648586276	chr3-162861716-162863620
0.18513502434905	-0.0501092989229676	0.175	0.206	1	Sst+	0.765351648586276	chr5-58455548-58457030
0.185188145344691	-0.0782662843490075	0.332	0.381	1	Sst+	0.765351648586276	chr10-90029053-90031877
0.18520791714085	-0.00241059903049196	0.182	0.171	1	Sst+	0.765351648586276	chr7-3172977-3174426
0.1852690092283	-0.07851949463449	0.129	0.178	1	Sst+	0.765351648586276	chr12-11405847-11407289
0.185343601145443	-0.0766459580311882	0.357	0.393	1	Sst+	0.765351648586276	chr3-2804294-2807184
0.185379403490838	-0.0740508486879377	0.206	0.274	1	Sst+	0.765351648586276	chr10-109266859-109268166
0.18543131895939	-0.0220990950240776	0.241	0.258	1	Sst+	0.765351648586276	chr1-275877203-275878767
0.185440413452226	-0.0721170751562655	0.176	0.212	1	Sst+	0.765351648586276	chr1-61335870-61337471
0.18547975058759	-0.0272983296812639	0.1	0.123	1	Sst+	0.765351648586276	chr6-129268042-129269223
0.185491204175558	-0.0645517867711493	0.284	0.329	1	Sst+	0.765351648586276	chr18-59747862-59750305
0.185525493551765	-0.0327370620639524	0.155	0.177	1	Sst+	0.765351648586276	chr10-2037133-2038616
0.1855832162483	-0.0531535312938349	0.176	0.203	1	Sst+	0.765351648586276	chr14-45863062-45864536
0.185616441183218	-0.0174352279828509	0.214	0.23	1	Sst+	0.765351648586276	chr1-126585970-126587452
0.18561839950782	0.0101379207114714	0.155	0.137	1	Sst+	0.765351648586276	chr2-2605755-2607228
0.185662047469738	-0.0586665949509384	0.081	0.122	1	Sst+	0.765351648586276	chr3-153114042-153115356
0.185663389145037	-0.0649758032015801	0.211	0.256	1	Sst+	0.765351648586276	chr20-4896696-4897853
0.185670513262134	-0.017880685466279	0.233	0.256	1	Sst+	0.765351648586276	chr18-16649771-16652037
0.185746697882839	-0.0371106397400584	0.167	0.184	1	Sst+	0.765351648586276	chr5-47756922-47758580
0.185760972351666	-0.0728259779884565	0.272	0.312	1	Sst+	0.765351648586276	chr1-280514016-280516390
0.185774492300106	-0.123131140405458	0.138	0.209	1	Sst+	0.765351648586276	chr1-166421846-166423026
0.185860215431787	-0.0403282781303823	0.107	0.134	1	Sst+	0.765351648586276	chr13-85818082-85820434
0.185946589464136	-0.0854973753390457	0.193	0.233	1	Sst+	0.765351648586276	chr1-64719079-64720630
0.186040414150497	-0.0196517567492003	0.179	0.181	1	Sst+	0.765351648586276	chr3-80969581-80970430
0.18604977801468	-0.0192864106245851	0.098	0.114	1	Sst+	0.765351648586276	chr16-20435943-20436323
0.186145659653947	-0.0718830120052273	0.133	0.165	1	Sst+	0.765351648586276	chr13-72431022-72433021
0.186146239675517	-0.0464517968496334	0.073	0.102	1	Sst+	0.765351648586276	chr11-27257641-27258979
0.186154479779286	0.00208547709983045	0.097	0.104	1	Sst+	0.765351648586276	chr7-142200269-142202818
0.186196714669322	0.0159019864781419	0.101	0.087	1	Sst+	0.765351648586276	chr3-12796175-12796965
0.186199516267224	-0.0314120541266447	0.118	0.134	1	Sst+	0.765351648586276	chrX-106178278-106180572
0.186207957251844	-0.0136286737447015	0.097	0.107	1	Sst+	0.765351648586276	chr20-44697755-44699011
0.186208939738455	-0.0172477554283814	0.239	0.241	1	Sst+	0.765351648586276	chr13-78722174-78724028
0.186291449982442	-0.101258659830974	0.271	0.329	1	Sst+	0.765351648586276	chr7-12806435-12807870
0.186295025846717	-0.0333058403007427	0.082	0.108	1	Sst+	0.765351648586276	chr10-94219650-94220804
0.186296986179485	-0.0256091594285512	0.135	0.154	1	Sst+	0.765351648586276	chr16-50498283-50499206
0.186351886148587	-0.0901725798175259	0.29	0.326	1	Sst+	0.765351648586276	chr5-147660692-147662333
0.186398419560965	-0.0699666578945136	0.059	0.105	1	Sst+	0.765351648586276	chr4-99916047-99917283
0.18654538221977	-0.089716305092546	0.371	0.436	1	Sst+	0.765351648586276	chr8-28074306-28076505
0.186566642627106	-0.0254544193394849	0.093	0.107	1	Sst+	0.765351648586276	chr9-73334080-73334740
0.186603143705715	-0.110514456647347	0.373	0.441	1	Sst+	0.765351648586276	chr5-164844021-164846128
0.186649226049861	-0.0679756403722092	0.444	0.45	1	Sst+	0.765351648586276	chr9-50556710-50559444
0.186680822072208	-0.106427968677609	0.192	0.253	1	Sst+	0.765351648586276	chr15-28377200-28379501
0.186705503958292	-0.101930323180979	0.237	0.306	1	Sst+	0.765351648586276	chr1-219246860-219248373
0.186706126837185	-0.0366545236942458	0.266	0.29	1	Sst+	0.765351648586276	chr13-36155203-36156895
0.18677137160007	-0.0894270263563473	0.377	0.399	1	Sst+	0.765351648586276	chr15-48325901-48327933
0.186788094903409	-0.0793775485521515	0.302	0.341	1	Sst+	0.765351648586276	chr5-126163902-126165870
0.186856639849523	-0.0572556061449594	0.376	0.383	1	Sst+	0.765351648586276	chr10-110005094-110007095
0.186870924527034	-0.055372525318954	0.312	0.34	1	Sst+	0.765351648586276	chr13-95942986-95944472
0.186880432700127	0.00434964078458566	0.171	0.166	1	Sst+	0.765351648586276	chr3-114827284-114828850
0.186930654176016	-0.0590629561774427	0.229	0.273	1	Sst+	0.765351648586276	chr12-37580506-37581806
0.186950561077404	-0.0300878861780938	0.229	0.245	1	Sst+	0.765351648586276	chr8-104223224-104225105
0.186994591440809	-0.0643599928449095	0.278	0.303	1	Sst+	0.765351648586276	chr1-134954371-134955994
0.187102853752515	-0.0176076451450201	0.151	0.165	1	Sst+	0.765351648586276	chr11-87209682-87211127
0.187105206939417	-0.0937093744584059	0.304	0.364	1	Sst+	0.765351648586276	chr3-111012825-111014365
0.18711739009606	-0.0180787998545614	0.187	0.203	1	Sst+	0.765351648586276	chr5-137087378-137088684
0.18734601402984	0.0474839084405906	0.109	0.078	1	Sst+	0.765351648586276	chr5-123536753-123538451
0.187443796665081	-0.0435073116900612	0.198	0.221	1	Sst+	0.765351648586276	chr8-26650784-26651878
0.187459821363644	-0.0442971803333276	0.17	0.188	1	Sst+	0.765351648586276	chr19-14722233-14724167
0.18750812642904	-0.124805192931489	0.312	0.384	1	Sst+	0.765351648586276	chr17-12261559-12264519
0.187694185429032	0.0163441710065079	0.193	0.162	1	Sst+	0.765351648586276	chr20-3350874-3352044
0.187791472488433	-0.0663234866633268	0.141	0.198	1	Sst+	0.765351648586276	chr19-32561447-32563246
0.18780026599311	-0.0749693802238046	0.212	0.25	1	Sst+	0.765351648586276	chr3-170379775-170381210
0.187857049141852	-0.0369725425136669	0.131	0.136	1	Sst+	0.765351648586276	chr4-124358685-124359996
0.187871462126826	-0.048759035318262	0.077	0.108	1	Sst+	0.765351648586276	chr10-106026562-106027423
0.187906880592882	-0.0329373181687798	0.167	0.186	1	Sst+	0.765351648586276	chr1-102890804-102892456
0.187948074484789	-0.0756723532219196	0.261	0.311	1	Sst+	0.765351648586276	chr20-19823620-19826056
0.187960986586584	-0.0568636458566819	0.254	0.279	1	Sst+	0.765351648586276	chr13-95580952-95582214
0.18799557451691	-0.0692633863759611	0.282	0.317	1	Sst+	0.765351648586276	chr4-152379363-152381111
0.188006788261722	-0.0916751581306026	0.292	0.346	1	Sst+	0.765351648586276	chr13-73703563-73705056
0.188023009063204	-0.040963779957363	0.146	0.165	1	Sst+	0.765351648586276	chr1-267121523-267122868
0.188032244555568	-0.0187868298257466	0.104	0.12	1	Sst+	0.765351648586276	chr4-117850958-117852264
0.188042746437024	-0.0692419219479252	0.299	0.329	1	Sst+	0.765351648586276	chr1-198699860-198701336
0.188052598325429	-0.0263078078154476	0.135	0.145	1	Sst+	0.765351648586276	chr9-17642274-17643523
0.1880639270645	-0.0372964358212404	0.214	0.242	1	Sst+	0.765351648586276	chr10-110626379-110628120
0.188067560107416	-0.0415899266942933	0.071	0.101	1	Sst+	0.765351648586276	chr1-133212173-133213244
0.188125539601683	-0.0461969216909758	0.187	0.221	1	Sst+	0.765351648586276	chr1-143750299-143752437
0.188157734142418	-0.0888958705471486	0.42	0.45	1	Sst+	0.765351648586276	chr5-153184155-153186181
0.188190634720945	-0.0503260024827463	0.107	0.146	1	Sst+	0.765351648586276	chr4-161979544-161981247
0.188264794268138	-0.0263692530684983	0.181	0.195	1	Sst+	0.765351648586276	chr9-78861424-78863102
0.188270663173227	-0.044297180333328	0.132	0.151	1	Sst+	0.765351648586276	chrX-71845674-71846930
0.188423414911344	-0.0672241859533215	0.327	0.378	1	Sst+	0.765723657386218	chr10-85743625-85745754
0.188572206758641	-0.111863844453654	0.378	0.436	1	Sst+	0.765723657386218	chr6-111416851-111418602
0.188578629430589	-0.0538284054295247	0.281	0.332	1	Sst+	0.765723657386218	chr2-33840515-33842069
0.188601821232679	0.0148931578265888	0.101	0.101	1	Sst+	0.765723657386218	chr7-82058201-82059984
0.188633538360383	0.0040658412280713	0.156	0.157	1	Sst+	0.765723657386218	chr11-69527587-69528745
0.188691591440929	0.0104758746058634	0.273	0.261	1	Sst+	0.765723657386218	chr5-58162367-58164046
0.188703145592507	-0.07239431754259	0.183	0.22	1	Sst+	0.765723657386218	chr10-107235098-107236158
0.188787559451327	-0.0645144644314526	0.146	0.175	1	Sst+	0.765779681861766	chr3-97993233-97994173
0.18881437957355	-0.100655890626744	0.296	0.357	1	Sst+	0.765779681861766	chr19-34759585-34761996
0.188973488300872	-0.0178757064579739	0.23	0.253	1	Sst+	0.765959867288196	chr10-36716155-36717642
0.18905675393137	-0.01157610861207	0.118	0.127	1	Sst+	0.765959867288196	chr8-117792899-117794020
0.189105806843623	-0.0493021985045173	0.072	0.105	1	Sst+	0.765959867288196	chr15-46761016-46762103
0.189131530871742	-0.0915821512363623	0.181	0.235	1	Sst+	0.765959867288196	chr1-226656831-226658323
0.189198454969579	-0.041927979282128	0.258	0.287	1	Sst+	0.765959867288196	chr9-17064551-17066416
0.189304527628607	0.0321593630403576	0.151	0.137	1	Sst+	0.765959867288196	chr14-2056181-2057312
0.189340987029116	-0.0903038660141483	0.385	0.415	1	Sst+	0.765959867288196	chr1-238842017-238843898
0.189365480546872	0.00346584328185237	0.119	0.117	1	Sst+	0.765959867288196	chr10-15742089-15743283
0.189376661780716	-0.0949232534032958	0.175	0.233	1	Sst+	0.765959867288196	chr3-118136349-118137606
0.189575122094953	-0.0442971803333281	0.159	0.181	1	Sst+	0.765959867288196	chr12-36990776-36992473
0.189626363481973	0.0175144705487655	0.117	0.098	1	Sst+	0.765959867288196	chr1-146498818-146500240
0.189670254469341	-0.0977651836795013	0.287	0.322	1	Sst+	0.765959867288196	chr7-11647748-11650147
0.189689029522073	-0.0833424939096792	0.35	0.401	1	Sst+	0.765959867288196	chr8-111849175-111851082
0.189724730660074	-0.0600524427455692	0.192	0.235	1	Sst+	0.765959867288196	chr8-78858025-78859487
0.189765164305228	-0.042070137733333	0.12	0.14	1	Sst+	0.765959867288196	chr17-10676183-10677600
0.189802917606722	-0.075962540187575	0.137	0.186	1	Sst+	0.765959867288196	chr10-84731849-84733675
0.18998781001051	-0.0245659948443335	0.148	0.163	1	Sst+	0.765959867288196	chr1-82354252-82355185
0.190133026317483	-0.120789708507726	0.25	0.309	1	Sst+	0.765959867288196	chr15-51753988-51755595
0.190224090486713	-0.085093290683167	0.191	0.244	1	Sst+	0.765959867288196	chr6-7740763-7742020
0.190241913634834	-0.015352370154621	0.174	0.184	1	Sst+	0.765959867288196	chr17-79797499-79798924
0.190292350099939	-0.190205256618709	0.151	0.271	1	Sst+	0.765959867288196	chr1-195682993-195683911
0.190302807328112	-0.0921591133009575	0.125	0.154	1	Sst+	0.765959867288196	chr5-151436133-151437605
0.190352161473318	-0.0521065262441754	0.203	0.235	1	Sst+	0.765959867288196	chr2-218833465-218835287
0.190471625128902	0.0303416205594279	0.198	0.18	1	Sst+	0.765959867288196	chr10-102576755-102578247
0.190588821004905	-0.128708199672897	0.241	0.303	1	Sst+	0.765959867288196	chr5-76089356-76091364
0.190719172565433	-0.0457827082224905	0.149	0.183	1	Sst+	0.765959867288196	chr14-44523722-44525282
0.190738422522166	-0.0355576216726106	0.131	0.151	1	Sst+	0.765959867288196	chr7-26652248-26654266
0.190757544672303	-0.0202285623928002	0.233	0.244	1	Sst+	0.765959867288196	chr17-10536780-10538222
0.190758436140849	-0.0364013876466409	0.113	0.133	1	Sst+	0.765959867288196	chr11-40058982-40060375
0.190764294248403	-0.0257044503513059	0.177	0.198	1	Sst+	0.765959867288196	chr8-94122274-94123328
0.190881581267902	-0.0282016175636703	0.155	0.169	1	Sst+	0.765959867288196	chr2-259897851-259899171
0.190900531578849	-0.101062013008504	0.253	0.317	1	Sst+	0.765959867288196	chr3-11795094-11796273
0.190928097450938	-0.0792125538037165	0.102	0.155	1	Sst+	0.765959867288196	chr17-6609150-6610196
0.190948915053462	-0.0200228317277251	0.091	0.108	1	Sst+	0.765959867288196	chr11-68888977-68890524
0.190973076356505	-0.0991097807034818	0.368	0.43	1	Sst+	0.765959867288196	chr1-81951482-81952567
0.191020477165591	-0.0799984235604034	0.191	0.227	1	Sst+	0.765959867288196	chr5-40865804-40867658
0.191222259695944	-0.0406447858739945	0.157	0.175	1	Sst+	0.765959867288196	chr5-2036184-2037464
0.191281061474643	-0.0284499271764662	0.116	0.136	1	Sst+	0.765959867288196	chr11-16093620-16094647
0.191288262689792	-0.0628119409946133	0.174	0.223	1	Sst+	0.765959867288196	chr10-59259573-59260919
0.191295731228588	-0.162312274491903	0.167	0.276	1	Sst+	0.765959867288196	chr1-226255562-226257509
0.191305632722353	-0.0677844437916066	0.097	0.128	1	Sst+	0.765959867288196	chr3-3518861-3519684
0.191311415636891	-0.0447866443043974	0.156	0.198	1	Sst+	0.765959867288196	chr2-189332367-189334318
0.191508638038603	-0.0507421431849419	0.25	0.268	1	Sst+	0.765959867288196	chr7-24850346-24851772
0.191551852813658	-0.00932528152362699	0.111	0.108	1	Sst+	0.765959867288196	chr11-68837556-68838249
0.191552474387616	-0.033511616588405	0.095	0.113	1	Sst+	0.765959867288196	chr1-235336467-235337599
0.191559935156725	-0.0065368094250301	0.359	0.358	1	Sst+	0.765959867288196	chr11-24640212-24642345
0.191584520922015	-0.0257321772758718	0.085	0.104	1	Sst+	0.765959867288196	chr11-82064009-82065003
0.191604695335758	-0.0405802332551736	0.252	0.282	1	Sst+	0.765959867288196	chr17-44744182-44745331
0.191652234666623	-0.0761574524440747	0.408	0.456	1	Sst+	0.765959867288196	chr4-340998-343261
0.191677637502402	-0.0416093452924523	0.137	0.165	1	Sst+	0.765959867288196	chr12-38092335-38093700
0.191748181029439	-0.0240201522584699	0.163	0.165	1	Sst+	0.765959867288196	chr1-84470343-84471397
0.19188444777542	0.00726793479633461	0.103	0.102	1	Sst+	0.765959867288196	chr10-6815581-6816663
0.191897986817828	-0.0285279911674428	0.125	0.139	1	Sst+	0.765959867288196	chr10-106379335-106380970
0.191950721886126	-0.0192539316111618	0.119	0.128	1	Sst+	0.765959867288196	chr12-43818026-43820015
0.191960344776613	-0.025959475655421	0.087	0.11	1	Sst+	0.765959867288196	chr15-41328520-41329833
0.191967158436587	-0.108869181629412	0.263	0.348	1	Sst+	0.765959867288196	chr12-37593166-37595374
0.191969727422308	-0.043105362800956	0.123	0.152	1	Sst+	0.765959867288196	chr6-109103470-109104590
0.192012830471781	-0.0924653305252635	0.266	0.325	1	Sst+	0.765959867288196	chr7-140640192-140641350
0.192065816423035	-0.00458989941788304	0.097	0.107	1	Sst+	0.765959867288196	chr5-142210727-142212490
0.192079938217611	-0.109943731059303	0.532	0.584	1	Sst+	0.765959867288196	chr1-82135822-82137675
0.192121618485838	-0.0681359348497199	0.168	0.216	1	Sst+	0.765959867288196	chr2-145596799-145598223
0.192138269334513	-0.0329373181687798	0.17	0.186	1	Sst+	0.765959867288196	chr10-14580592-14581883
0.192175495965787	-0.0644702391960715	0.106	0.145	1	Sst+	0.765959867288196	chr5-150000826-150001748
0.192201416011001	-0.0746193448222288	0.155	0.206	1	Sst+	0.765959867288196	chr12-22677397-22678364
0.192225107403321	-0.041327412899107	0.099	0.125	1	Sst+	0.765959867288196	chr10-87249737-87250992
0.192225165965187	-0.0298131570047437	0.318	0.322	1	Sst+	0.765959867288196	chr9-100955902-100957620
0.192244742678507	-0.0050308998726119	0.149	0.157	1	Sst+	0.765959867288196	chr7-140355689-140356624
0.192324032473445	0.0409952118833889	0.107	0.081	1	Sst+	0.765959867288196	chr18-49071087-49072944
0.192382957341726	-0.0483592056565631	0.132	0.169	1	Sst+	0.765959867288196	chrX-36925553-36927078
0.192444126353362	-0.00018242080796449	0.21	0.192	1	Sst+	0.765959867288196	chr1-8129374-8130553
0.192447671417729	-0.0290764433945587	0.223	0.238	1	Sst+	0.765959867288196	chr3-160389779-160391292
0.192517290314583	-0.00950284842036522	0.126	0.14	1	Sst+	0.765959867288196	chr19-42314199-42317109
0.192569183054679	-0.0673665962771438	0.392	0.428	1	Sst+	0.765959867288196	chr19-14391810-14393553
0.192600844382856	-0.010482467341084	0.132	0.142	1	Sst+	0.765959867288196	chr1-134979578-134980935
0.192657204545446	-0.0802453640687608	0.152	0.195	1	Sst+	0.765959867288196	chrX-106387030-106388492
0.192684521760227	-0.0363879694369798	0.265	0.296	1	Sst+	0.765959867288196	chr15-42652567-42653865
0.192685315576418	-0.0447909439708743	0.151	0.162	1	Sst+	0.765959867288196	chr14-33687659-33689279
0.192707423089964	0.0283032664596205	0.121	0.102	1	Sst+	0.765959867288196	chr17-37617184-37618297
0.192720105507662	-0.108072354934074	0.333	0.377	1	Sst+	0.765959867288196	chr1-65550060-65552274
0.192776923177638	-0.0782936344766906	0.236	0.282	1	Sst+	0.765959867288196	chr16-10851399-10853090
0.192869825245584	-0.0620939467213789	0.131	0.177	1	Sst+	0.765959867288196	chr10-67762356-67763700
0.192891111913839	0.010966548143907	0.118	0.111	1	Sst+	0.765959867288196	chr10-82252108-82253195
0.192913074884726	-0.0621160799350911	0.085	0.125	1	Sst+	0.765959867288196	chr7-118428446-118429775
0.193022741740754	-0.0221958879048744	0.103	0.11	1	Sst+	0.765959867288196	chr16-48193869-48195270
0.193041657542903	-0.0376491779345011	0.172	0.194	1	Sst+	0.765959867288196	chr2-21999803-22001704
0.193049172658768	-0.0491830760165239	0.063	0.101	1	Sst+	0.765959867288196	chr10-56028507-56029002
0.193162570236627	-0.0214892431886579	0.167	0.18	1	Sst+	0.766109436353921	chrX-123253602-123255200
0.193184338785429	-0.0110704025693075	0.174	0.181	1	Sst+	0.766109436353921	chr13-37400075-37401721
0.193439717092213	-0.0136286737447015	0.094	0.104	1	Sst+	0.766928714423604	chr9-70269141-70270501
0.193547759370071	-0.0668458237584204	0.207	0.245	1	Sst+	0.767163584795138	chr15-19654699-19656035
0.193600928560656	-0.0622453193879803	0.088	0.127	1	Sst+	0.76718089159907	chr5-157517146-157519623
0.193735768753448	-0.0228900091054296	0.109	0.123	1	Sst+	0.767403997370878	chr7-13756705-13758887
0.193754864221693	-0.0690765390335096	0.387	0.416	1	Sst+	0.767403997370878	chr2-178388934-178390624
0.193865190870291	-0.0333121396395256	0.147	0.166	1	Sst+	0.767647556796215	chr3-159598619-159599960
0.193977087025763	-0.00632933013430728	0.116	0.122	1	Sst+	0.767897206760261	chr15-57283472-57284809
0.194073730555472	-0.0806444362695524	0.214	0.265	1	Sst+	0.768086365642503	chr14-23001594-23003167
0.194196478023415	0.00317775561006811	0.135	0.13	1	Sst+	0.76814485123777	chr18-13321193-13322844
0.194202131716259	-0.0597218991803641	0.139	0.177	1	Sst+	0.76814485123777	chr4-155659084-155660418
0.194235100742375	-0.0766459580311882	0.249	0.282	1	Sst+	0.76814485123777	chr9-65916205-65917828
0.194554849899845	-0.0738092636074117	0.228	0.264	1	Sst+	0.769072110433602	chr4-78981364-78982598
0.194668453025591	-0.0296887321021897	0.156	0.189	1	Sst+	0.769072110433602	chr8-64546521-64548595
0.194696504615429	-0.115950535807032	0.287	0.346	1	Sst+	0.769072110433602	chr10-88841457-88843042
0.194709948166734	-0.0217125999630353	0.221	0.233	1	Sst+	0.769072110433602	chr20-11243485-11244978
0.194718779317138	-0.0848850816816771	0.317	0.349	1	Sst+	0.769072110433602	chr17-84486634-84489519
0.194763108882708	-0.0113641993415346	0.126	0.134	1	Sst+	0.769072110433602	chr12-37800183-37801149
0.194920311309792	-0.0462983759484673	0.151	0.177	1	Sst+	0.769146752779406	chr5-75060922-75061967
0.195138394479974	0.019590326826737	0.174	0.151	1	Sst+	0.769146752779406	chr10-27177992-27180212
0.195235895129392	-0.0328704446878359	0.21	0.253	1	Sst+	0.769146752779406	chr11-86654769-86656546
0.195342493630392	-0.114510614850751	0.251	0.312	1	Sst+	0.769146752779406	chr3-110140056-110141947
0.195407866848262	-0.0197809007262967	0.094	0.105	1	Sst+	0.769146752779406	chr7-43249158-43250118
0.195440656616593	-0.058321057863594	0.189	0.223	1	Sst+	0.769146752779406	chr4-132137461-132139060
0.195496920099304	0.055189093466143	0.108	0.069	1	Sst+	0.769146752779406	chr14-46678361-46678929
0.195510099380114	-0.098073576654712	0.302	0.372	1	Sst+	0.769146752779406	chr12-24556061-24557496
0.195558556166529	-0.0714667899392866	0.194	0.236	1	Sst+	0.769146752779406	chrX-71233461-71235189
0.195574151639485	-0.0252639881707255	0.113	0.13	1	Sst+	0.769146752779406	chr14-45617445-45618400
0.195583401362214	-0.103251043107615	0.335	0.346	1	Sst+	0.769146752779406	chr4-108300463-108303704
0.195648671098205	-0.0418506380772533	0.225	0.253	1	Sst+	0.769146752779406	chr3-66593140-66594742
0.195660465881734	-0.0502920860448201	0.219	0.235	1	Sst+	0.769146752779406	chr1-78967443-78968788
0.19570021221565	-0.0750328718447878	0.309	0.383	1	Sst+	0.769146752779406	chr6-94834082-94836475
0.195749096415353	-0.0123261673247725	0.168	0.171	1	Sst+	0.769146752779406	chr3-63535626-63536692
0.195751267452147	-0.0439886154640327	0.228	0.252	1	Sst+	0.769146752779406	chr11-60930879-60932031
0.195795509825622	-0.0153336973448068	0.166	0.183	1	Sst+	0.769146752779406	chr1-281376575-281378133
0.195798673595702	-0.0288766184383776	0.09	0.102	1	Sst+	0.769146752779406	chr1-257075608-257076942
0.195822897648985	-0.0622170078420106	0.135	0.165	1	Sst+	0.769146752779406	chrX-10659760-10660867
0.195826390460659	-0.0113742512093132	0.216	0.212	1	Sst+	0.769146752779406	chr10-37313770-37315858
0.195919614755128	0.000557055450932625	0.142	0.151	1	Sst+	0.769146752779406	chr6-105315528-105316769
0.195934029355931	-0.0525968495318462	0.07	0.108	1	Sst+	0.769146752779406	chr9-119512921-119513566
0.195993118169753	-0.0461992175777024	0.336	0.346	1	Sst+	0.769146752779406	chr15-70731123-70733179
0.196007964739882	-0.0185296878518211	0.169	0.168	1	Sst+	0.769146752779406	chr3-11587124-11588215
0.196034077512953	-0.116429450958489	0.285	0.349	1	Sst+	0.769146752779406	chr3-142992703-142994221
0.196054137301977	-0.0124963501191775	0.15	0.154	1	Sst+	0.769146752779406	chr5-135006670-135007998
0.196161858635416	-0.0873257576675517	0.331	0.389	1	Sst+	0.769321488994812	chr6-27834711-27836599
0.196196555304084	-0.0495529057848232	0.243	0.273	1	Sst+	0.769321488994812	chr13-100901435-100903074
0.196360353985232	-0.067380793446369	0.232	0.273	1	Sst+	0.76972633739946	chr7-18553215-18554813
0.196397731508221	-0.150284267836155	0.285	0.369	1	Sst+	0.76972633739946	chr5-150032300-150033980
0.196688398310031	-0.109404845908903	0.287	0.346	1	Sst+	0.770267662795918	chr7-2478541-2480250
0.196691374528664	-0.0158833709977398	0.118	0.128	1	Sst+	0.770267662795918	chr5-145299326-145300167
0.196730974700677	-0.0455234405354077	0.093	0.117	1	Sst+	0.770267662795918	chr4-83389207-83391391
0.19679663523186	-0.082603656564889	0.258	0.296	1	Sst+	0.770267662795918	chr13-35553367-35555364
0.196820424014847	-0.128431881447595	0.381	0.447	1	Sst+	0.770267662795918	chr17-18027764-18030007
0.19682984742056	-0.0652141478613482	0.191	0.226	1	Sst+	0.770267662795918	chr9-93079841-93081283
0.196912626142143	-0.0455991864751456	0.279	0.303	1	Sst+	0.770399821541684	chr9-86128161-86130346
0.197077250824554	-0.0538959851432412	0.098	0.136	1	Sst+	0.770488551957416	chr16-24026623-24028859
0.197106331571697	-0.0970662789034381	0.268	0.325	1	Sst+	0.770488551957416	chr16-19096666-19098314
0.197129295263855	-0.0538959851432412	0.096	0.131	1	Sst+	0.770488551957416	chr15-33806652-33808083
0.197141797594818	-0.0482871207632218	0.146	0.175	1	Sst+	0.770488551957416	chr1-89084174-89085367
0.197185234650417	-0.10987577728064	0.269	0.337	1	Sst+	0.770488551957416	chr17-24016052-24017703
0.197229385055766	-0.0393978072558914	0.135	0.162	1	Sst+	0.770488551957416	chr20-22060118-22061286
0.197390788111954	-0.0514120988904819	0.252	0.287	1	Sst+	0.770716984437419	chr1-256912736-256914446
0.197421380574357	-0.0945015976817823	0.277	0.322	1	Sst+	0.770716984437419	chr20-56196187-56197335
0.197474258242781	-0.0233467851764345	0.111	0.127	1	Sst+	0.770716984437419	chr7-61153957-61155689
0.197570495749167	-0.0183019718003834	0.14	0.143	1	Sst+	0.770716984437419	chr19-10527810-10529344
0.197620087487137	-0.0643372150679477	0.153	0.197	1	Sst+	0.770716984437419	chr12-22457331-22458688
0.197629641532927	-0.00608446055418241	0.16	0.159	1	Sst+	0.770716984437419	chr15-34255424-34256779
0.197661226493758	-0.0226598389729529	0.106	0.123	1	Sst+	0.770716984437419	chr1-141037743-141039330
0.197680939551993	-0.0316133505289776	0.175	0.183	1	Sst+	0.770716984437419	chr1-3769470-3772167
0.197749806268582	-0.0836709069245907	0.345	0.383	1	Sst+	0.770716984437419	chr15-28015143-28016916
0.197844611876558	-0.0214063403790721	0.128	0.139	1	Sst+	0.770716984437419	chr9-85242502-85243578
0.197968786269943	-0.0795625101525248	0.246	0.303	1	Sst+	0.770716984437419	chr8-21967582-21969008
0.197978864856092	0.00244209874840706	0.273	0.27	1	Sst+	0.770716984437419	chr1-194860978-194862274
0.198014719350305	-0.00318068477572025	0.167	0.165	1	Sst+	0.770716984437419	chr13-35932546-35933907
0.198015035151225	-0.0741784699928895	0.166	0.204	1	Sst+	0.770716984437419	chr2-210808703-210810297
0.19806317649294	-0.0482520292955354	0.158	0.184	1	Sst+	0.770716984437419	chr14-86332667-86333903
0.198072303888497	-0.0621160799350911	0.084	0.125	1	Sst+	0.770716984437419	chr20-11953428-11954911
0.198321052802869	-0.00349026817161049	0.125	0.13	1	Sst+	0.770981942986969	chr7-26942090-26943401
0.198399580724422	-0.046251542694572	0.241	0.268	1	Sst+	0.770981942986969	chr1-211292945-211294714
0.198425735495058	-0.0885954809396532	0.28	0.326	1	Sst+	0.770981942986969	chr7-26858336-26860612
0.198506528205697	-0.0352323677502606	0.1	0.122	1	Sst+	0.770981942986969	chr19-10452996-10454423
0.198533752867806	-0.0936439713239616	0.39	0.421	1	Sst+	0.770981942986969	chr1-78224878-78226760
0.198605683229941	0.00712823898353626	0.103	0.091	1	Sst+	0.770981942986969	chr20-29713032-29714213
0.198626743417692	-0.0361782487176398	0.095	0.12	1	Sst+	0.770981942986969	chr15-58141583-58142876
0.198629690948947	-0.0448914322378839	0.245	0.279	1	Sst+	0.770981942986969	chr5-142856037-142857991
0.198655218356618	-0.034723853626527	0.103	0.134	1	Sst+	0.770981942986969	chr4-111181318-111182758
0.198665116308876	-0.034432560423772	0.095	0.116	1	Sst+	0.770981942986969	chr10-13796978-13798393
0.198679888743016	-0.0371670139024775	0.149	0.171	1	Sst+	0.770981942986969	chr6-106969301-106971891
0.198765944757169	-0.116377629085214	0.298	0.375	1	Sst+	0.771125530992768	chr5-166258030-166259536
0.198872346771143	-0.0489666041125144	0.209	0.23	1	Sst+	0.771347962309985	chr20-29463707-29464652
0.199078014035449	-0.0336771976872992	0.221	0.252	1	Sst+	0.771698003268498	chr3-80052368-80053737
0.199158068658348	-0.0404692971462697	0.147	0.175	1	Sst+	0.771698003268498	chr4-7219454-7220817
0.199269241172431	-0.0675859795086793	0.246	0.297	1	Sst+	0.771698003268498	chr1-220890219-220891668
0.199301349791572	-0.0909394251990889	0.196	0.247	1	Sst+	0.771698003268498	chr3-145031101-145033670
0.199531711599534	-0.132389466170915	0.328	0.39	1	Sst+	0.771698003268498	chr4-177401827-177403687
0.199541967464875	-0.0624653030322525	0.236	0.274	1	Sst+	0.771698003268498	chr2-157787588-157788955
0.199552009233962	-0.085648280126783	0.146	0.218	1	Sst+	0.771698003268498	chr1-140253230-140254631
0.199605395301042	-0.0363004514968155	0.088	0.111	1	Sst+	0.771698003268498	chr3-177280506-177281942
0.199612029082843	-0.0180701949437696	0.156	0.159	1	Sst+	0.771698003268498	chr1-104461159-104462225
0.199696386962863	-0.0862607464563269	0.179	0.229	1	Sst+	0.771698003268498	chr6-28205114-28206696
0.199825320345157	-0.0378585089487516	0.111	0.128	1	Sst+	0.771698003268498	chr20-26888747-26889863
0.199829664091174	-0.0286181935720603	0.184	0.207	1	Sst+	0.771698003268498	chr17-79148618-79150093
0.199848652227543	0.0262720459361183	0.119	0.096	1	Sst+	0.771698003268498	chr5-24755595-24757363
0.199854288676155	0.0376668403448432	0.197	0.184	1	Sst+	0.771698003268498	chr3-82799777-82801215
0.199967168434611	-0.0257321772758718	0.088	0.105	1	Sst+	0.771698003268498	chr14-43932041-43933024
0.199998746048666	-0.0856623565049927	0.246	0.303	1	Sst+	0.771698003268498	chr10-110554945-110556382
0.200023965631695	-0.0304804921740352	0.166	0.195	1	Sst+	0.771698003268498	chr14-84819604-84820850
0.200026581067591	-0.0270191889014924	0.107	0.114	1	Sst+	0.771698003268498	chr1-9769483-9770858
0.200099843774607	-0.0660026965861059	0.098	0.137	1	Sst+	0.771698003268498	chr12-17358125-17359109
0.200110071996206	-0.0557472010768658	0.166	0.194	1	Sst+	0.771698003268498	chr17-41798303-41799814
0.200179379028851	-0.0758149356406244	0.212	0.238	1	Sst+	0.771698003268498	chr6-109044204-109045389
0.200182110328842	-0.0593358332635744	0.144	0.175	1	Sst+	0.771698003268498	chr5-173610747-173612076
0.200204624713568	-0.0446159375243924	0.188	0.213	1	Sst+	0.771698003268498	chrX-9814499-9816721
0.200326985378238	-0.013841597931497	0.13	0.134	1	Sst+	0.771698003268498	chr7-54679397-54680790
0.200409031644897	-0.069558408619865	0.185	0.232	1	Sst+	0.771698003268498	chr2-96519439-96520689
0.200422853886575	-0.0541935567443241	0.104	0.139	1	Sst+	0.771698003268498	chr8-44198239-44199082
0.200535129854348	0.0225201443311672	0.105	0.093	1	Sst+	0.771698003268498	chr3-56472032-56473666
0.200535518868373	-0.0430604078264763	0.087	0.119	1	Sst+	0.771698003268498	chr12-36490420-36491330
0.200629065666094	-0.0772919978738461	0.118	0.165	1	Sst+	0.771698003268498	chr10-15161534-15162592
0.200758348716568	-0.0953029599565837	0.273	0.338	1	Sst+	0.771698003268498	chr5-58392787-58393991
0.200760586005343	-0.0454686745437717	0.143	0.169	1	Sst+	0.771698003268498	chr18-28350940-28352433
0.200813233753219	-0.0434725475352892	0.163	0.178	1	Sst+	0.771698003268498	chr3-3833558-3835017
0.200867619131918	0.0126442497140359	0.154	0.133	1	Sst+	0.771698003268498	chr2-84530726-84531917
0.200881230096919	-0.0615604038985536	0.087	0.123	1	Sst+	0.771698003268498	chr12-15829987-15831049
0.201014703765056	-0.0359798721791545	0.092	0.111	1	Sst+	0.771698003268498	chr3-22639265-22640511
0.20103167862666	-0.0142524660135834	0.123	0.13	1	Sst+	0.771698003268498	chr10-65447831-65449448
0.201036727853446	-0.0989392120874345	0.217	0.28	1	Sst+	0.771698003268498	chr5-151318643-151320126
0.201124152526529	-0.098974272953642	0.246	0.322	1	Sst+	0.771698003268498	chr1-79980586-79982180
0.201507411534323	-0.00535090009281108	0.182	0.204	1	Sst+	0.771698003268498	chr3-172153030-172155393
0.201522570176598	-0.0424051209921193	0.112	0.137	1	Sst+	0.771698003268498	chr8-63102929-63104664
0.201617025944406	-0.0655712994508296	0.175	0.201	1	Sst+	0.771698003268498	chr13-107470935-107472122
0.201645293918088	-0.0275797853883943	0.1	0.123	1	Sst+	0.771698003268498	chr2-207189002-207190346
0.201764449549675	-0.138000099534132	0.472	0.517	1	Sst+	0.771698003268498	chr2-210087706-210090124
0.201766441893633	-0.0316440993945264	0.145	0.151	1	Sst+	0.771698003268498	chr9-105031480-105033209
0.201791635114531	-0.0654499201571394	0.097	0.145	1	Sst+	0.771698003268498	chr10-74387690-74388882
0.201807800477952	-0.0535511892329701	0.133	0.163	1	Sst+	0.771698003268498	chr5-58193012-58194516
0.201809711001407	-0.13283035982677	0.262	0.32	1	Sst+	0.771698003268498	chr20-7141452-7142740
0.201818089816443	-0.0290818105536262	0.171	0.203	1	Sst+	0.771698003268498	chr8-132440487-132442094
0.201868654577498	-0.0722298672999972	0.128	0.172	1	Sst+	0.771698003268498	chrX-71126538-71127611
0.201869201882101	-0.0865017484430196	0.159	0.221	1	Sst+	0.771698003268498	chr12-47362042-47362918
0.201981604763322	-0.0366805011152381	0.153	0.177	1	Sst+	0.771698003268498	chr13-89667379-89668911
0.202007691281022	-0.0632769685514157	0.134	0.178	1	Sst+	0.771698003268498	chr6-111475895-111477363
0.202016282090031	-0.0264167905322749	0.15	0.165	1	Sst+	0.771698003268498	chr2-140463710-140465011
0.202024322262579	-0.0353671854372437	0.138	0.157	1	Sst+	0.771698003268498	chr4-67162084-67163421
0.202100313198463	-0.102952408654049	0.385	0.45	1	Sst+	0.771698003268498	chr8-61078780-61080707
0.202120528021567	-0.112599268429326	0.118	0.184	1	Sst+	0.771698003268498	chr1-191344005-191346001
0.202174568504278	-0.0413891714275702	0.176	0.201	1	Sst+	0.771698003268498	chr12-2133405-2135128
0.202302599996312	-0.083941773007459	0.157	0.207	1	Sst+	0.771698003268498	chr8-129245370-129246607
0.202310712270945	-0.0900377253992977	0.31	0.338	1	Sst+	0.771698003268498	chr9-70039380-70043360
0.202322821667848	-0.0385041597423591	0.199	0.235	1	Sst+	0.771698003268498	chr15-61654997-61656184
0.202341871776485	-0.0862034831511027	0.182	0.224	1	Sst+	0.771698003268498	chr20-5607661-5609712
0.202344155592076	-0.0755767771521326	0.174	0.221	1	Sst+	0.771698003268498	chr10-104252915-104254056
0.202384116882065	-0.0608039985097933	0.242	0.27	1	Sst+	0.771698003268498	chr20-37587537-37589153
0.202413575370895	-0.0758293073579109	0.191	0.215	1	Sst+	0.771698003268498	chr1-256225795-256227104
0.202453465276375	-0.00864392337488992	0.134	0.142	1	Sst+	0.771698003268498	chr8-47189626-47191477
0.202660962124616	-0.0684452751373014	0.178	0.204	1	Sst+	0.771698003268498	chr1-78889685-78890645
0.202688440441846	-0.0677409045348881	0.206	0.239	1	Sst+	0.771698003268498	chr18-14015868-14017301
0.2027077145758	-0.110345476593405	0.225	0.29	1	Sst+	0.771698003268498	chr2-140470849-140472738
0.203027786494427	-0.00985603617736291	0.196	0.204	1	Sst+	0.771698003268498	chr4-89077958-89079489
0.203115578240483	-0.0298171330306633	0.092	0.114	1	Sst+	0.771698003268498	chr8-131771020-131772629
0.203119650864975	-0.0221927992074629	0.158	0.188	1	Sst+	0.771698003268498	chr7-12283089-12283865
0.203182690516064	-0.0668318657280421	0.131	0.168	1	Sst+	0.771698003268498	chr20-29471262-29472438
0.203223394680035	0.00543152688019766	0.107	0.107	1	Sst+	0.771698003268498	chr4-9921135-9922080
0.203402122511879	-0.122957196599496	0.243	0.3	1	Sst+	0.771698003268498	chr3-152809751-152810980
0.203451354413625	-0.0742583777743988	0.144	0.194	1	Sst+	0.771698003268498	chr18-17716634-17717743
0.203478346859907	-0.0112233422224692	0.109	0.11	1	Sst+	0.771698003268498	chr17-42372070-42373275
0.203584635332817	-0.0441570652415952	0.307	0.325	1	Sst+	0.771698003268498	chr7-140437200-140439161
0.203593418526701	-0.0509551891191347	0.215	0.245	1	Sst+	0.771698003268498	chr14-69927412-69928906
0.203667697102065	-0.0349467547966071	0.096	0.113	1	Sst+	0.771698003268498	chr3-160837617-160839559
0.203679683501179	-0.00358773131536402	0.136	0.137	1	Sst+	0.771698003268498	chr4-114876373-114877749
0.203758606887312	-0.0696740735214091	0.171	0.218	1	Sst+	0.771698003268498	chr1-90818661-90821172
0.203784046920364	-0.0973044299964891	0.216	0.268	1	Sst+	0.771698003268498	chr4-11761630-11764649
0.203791052642954	-0.0185434068341471	0.107	0.123	1	Sst+	0.771698003268498	chr13-52887364-52888818
0.20381229630703	-0.0166331514397648	0.123	0.137	1	Sst+	0.771698003268498	chr7-116996223-116997748
0.203889227894984	-0.0496427367111152	0.108	0.139	1	Sst+	0.771698003268498	chr2-144322198-144323550
0.203903623827587	-0.0334088641905916	0.23	0.248	1	Sst+	0.771698003268498	chr5-125895969-125898303
0.203904873212125	-0.0413562048150438	0.256	0.291	1	Sst+	0.771698003268498	chr5-167028861-167030917
0.203942183474455	-0.0961080517718219	0.3	0.36	1	Sst+	0.771698003268498	chr16-20291973-20293837
0.203956898458	-0.0937835337593829	0.295	0.34	1	Sst+	0.771698003268498	chr16-36079364-36081039
0.204039794933512	-0.0797025164645265	0.167	0.212	1	Sst+	0.771698003268498	chr11-86902265-86903819
0.204057447664103	0.00945462332568842	0.12	0.122	1	Sst+	0.771698003268498	chr8-35702274-35703439
0.204203881062075	-0.0677706480646831	0.247	0.279	1	Sst+	0.771698003268498	chr13-99046917-99048723
0.204237938606343	-0.0133357189070339	0.088	0.104	1	Sst+	0.771698003268498	chr18-15882593-15883468
0.204273743184045	0.0217427470950192	0.151	0.136	1	Sst+	0.771698003268498	chr16-11173469-11174221
0.204421375249103	-0.00698476999218239	0.121	0.123	1	Sst+	0.771698003268498	chr10-20817182-20818980
0.204523942286489	-0.0749574209544667	0.351	0.383	1	Sst+	0.771698003268498	chr10-109892757-109894612
0.204625876507461	-0.0610868382971798	0.119	0.148	1	Sst+	0.771698003268498	chr8-114662552-114663689
0.204634656024824	-0.0626158723570208	0.2	0.223	1	Sst+	0.771698003268498	chr8-130350224-130351147
0.204636255115699	-0.0609566615353483	0.225	0.271	1	Sst+	0.771698003268498	chr1-81259649-81261163
0.20463829917769	-0.0573797982251948	0.225	0.25	1	Sst+	0.771698003268498	chr6-6708734-6710880
0.204659560595657	-0.00398230048331655	0.183	0.194	1	Sst+	0.771698003268498	chr19-53798445-53799445
0.204662482646928	-0.0476930901968393	0.176	0.2	1	Sst+	0.771698003268498	chr12-23989120-23990735
0.204673398126191	-0.0272325245753348	0.247	0.248	1	Sst+	0.771698003268498	chr7-45327514-45330004
0.204720137899502	-0.033615776351705	0.088	0.111	1	Sst+	0.771698003268498	chr19-50013990-50014534
0.204726434809153	-0.0907519056257718	0.162	0.236	1	Sst+	0.771698003268498	chr4-56114243-56115458
0.204738190035887	-0.0723551444311086	0.176	0.216	1	Sst+	0.771698003268498	chr6-111641788-111642991
0.204741725996376	-0.0778382680501996	0.411	0.439	1	Sst+	0.771698003268498	chr15-41890015-41891686
0.204767028905225	-0.120283780195817	0.338	0.409	1	Sst+	0.771698003268498	chr1-100810683-100812433
0.204794397155665	0.0308327507908569	0.213	0.192	1	Sst+	0.771698003268498	chr4-72170733-72171980
0.204813903826838	-0.00730297285112616	0.1	0.107	1	Sst+	0.771698003268498	chr17-4763211-4764792
0.204838076725461	0.030445591836355	0.135	0.114	1	Sst+	0.771698003268498	chr7-114424707-114426139
0.204860625564584	-0.126000815893605	0.342	0.389	1	Sst+	0.771698003268498	chr7-11032192-11033882
0.205047002167994	-0.024861344235431	0.103	0.119	1	Sst+	0.771698003268498	chr3-156943597-156944803
0.205087097593327	-0.0441504829880502	0.269	0.282	1	Sst+	0.771698003268498	chr18-81694012-81695427
0.20509589602904	-0.0542983212859177	0.281	0.306	1	Sst+	0.771698003268498	chr5-135442127-135443734
0.205168109932521	-0.0407758335988047	0.096	0.117	1	Sst+	0.771698003268498	chr18-31488857-31489872
0.205184338304838	-0.0213859219234232	0.127	0.143	1	Sst+	0.771698003268498	chr13-48644222-48645543
0.205252988584183	0.0573257330129864	0.118	0.076	1	Sst+	0.771698003268498	chrX-36469230-36470528
0.205267823114912	-0.0755113400604447	0.153	0.192	1	Sst+	0.771698003268498	chr2-89842210-89843991
0.205272775741876	-0.0602012069575922	0.073	0.101	1	Sst+	0.771698003268498	chr12-39403728-39404142
0.205336259018156	-0.017336635504153	0.111	0.123	1	Sst+	0.771698003268498	chr7-90298490-90299833
0.205454915939408	-0.0501860328201694	0.283	0.311	1	Sst+	0.771698003268498	chr2-45479489-45481109
0.205476010195773	-0.0228174529228762	0.177	0.184	1	Sst+	0.771698003268498	chr9-54327321-54328705
0.205681244695957	0.00681470526876068	0.1	0.102	1	Sst+	0.771698003268498	chr4-123717718-123719070
0.205690081203592	-0.0732979144354454	0.109	0.159	1	Sst+	0.771698003268498	chr13-102754532-102755969
0.205697805042309	-0.0427136378402972	0.093	0.127	1	Sst+	0.771698003268498	chr7-118267345-118268586
0.205704135757406	-0.0317046764028718	0.117	0.13	1	Sst+	0.771698003268498	chr11-75730836-75732463
0.20575112572711	0.00288475639674499	0.137	0.131	1	Sst+	0.771698003268498	chr10-63405149-63406142
0.205787834698303	-0.143173938576652	0.29	0.387	1	Sst+	0.771698003268498	chr3-11778748-11780742
0.205800798663306	-0.0143709202104685	0.093	0.104	1	Sst+	0.771698003268498	chr3-153160924-153161675
0.205802229608695	-0.083066750497903	0.177	0.226	1	Sst+	0.771698003268498	chr12-47044943-47046881
0.205828092603454	-0.0810841645842841	0.2	0.244	1	Sst+	0.771698003268498	chr1-98046436-98048962
0.205833905739197	-0.0573462191551257	0.202	0.232	1	Sst+	0.771698003268498	chr15-103343755-103344706
0.205901814843613	-0.0209076116926147	0.121	0.139	1	Sst+	0.771698003268498	chr19-42437234-42439045
0.205911491482033	-0.0470730077637297	0.166	0.181	1	Sst+	0.771698003268498	chr2-111791960-111793731
0.205915236369586	-0.0621219691953936	0.206	0.236	1	Sst+	0.771698003268498	chr1-40982147-40983496
0.205980672100723	0.0111190991795708	0.101	0.088	1	Sst+	0.771698003268498	chr2-89309919-89311756
0.206018240813732	-0.0891012144667762	0.09	0.136	1	Sst+	0.771698003268498	chr7-35883190-35884094
0.206039953824573	-0.00100718619547299	0.146	0.146	1	Sst+	0.771698003268498	chr14-30331851-30334113
0.206063982812207	-0.0192294517686105	0.154	0.165	1	Sst+	0.771698003268498	chr7-116962636-116963837
0.206102983837456	-0.0551039352899107	0.157	0.186	1	Sst+	0.771698003268498	chr5-136716732-136717925
0.206164070117486	-0.0214692508790666	0.174	0.184	1	Sst+	0.771698003268498	chr2-38208980-38209985
0.206246642395309	0.00850953754941042	0.163	0.155	1	Sst+	0.771698003268498	chr19-52406045-52407894
0.206250654944991	-0.0454792328704825	0.131	0.152	1	Sst+	0.771698003268498	chr20-14602764-14604365
0.206272950494322	-0.0383777485650427	0.157	0.18	1	Sst+	0.771698003268498	chr11-25348566-25351305
0.206325380083316	-0.113848361637698	0.095	0.162	1	Sst+	0.771698003268498	chr10-41779276-41780174
0.206363664831929	-0.0433929527632136	0.239	0.265	1	Sst+	0.771698003268498	chr6-1533825-1535254
0.206402709905888	0.0299966020139862	0.119	0.108	1	Sst+	0.771698003268498	chr1-54058161-54060652
0.206447778295002	-0.0356619555053157	0.092	0.113	1	Sst+	0.771698003268498	chr11-83692935-83694303
0.206466585627383	-0.0993529593813841	0.401	0.456	1	Sst+	0.771698003268498	chr10-63676088-63678503
0.206517231622921	-0.102786129577568	0.27	0.332	1	Sst+	0.771698003268498	chr6-92250777-92252460
0.206538545320014	-0.0384262408860077	0.114	0.128	1	Sst+	0.771698003268498	chr15-51518651-51519917
0.206555010419833	-0.0747999336034039	0.188	0.238	1	Sst+	0.771698003268498	chrX-45123127-45125072
0.20656069707915	-0.0421890040582065	0.097	0.13	1	Sst+	0.771698003268498	chr13-112092843-112093476
0.206577148066751	-0.0175650883038716	0.093	0.104	1	Sst+	0.771698003268498	chr1-88047863-88049148
0.206860079602787	-0.0728477949679769	0.197	0.247	1	Sst+	0.771698003268498	chr1-197886339-197887859
0.206985233190365	-0.123267733881652	0.215	0.296	1	Sst+	0.771698003268498	chr10-108424608-108426060
0.207025597081701	-0.0613048547856571	0.186	0.215	1	Sst+	0.771698003268498	chr7-117353618-117355061
0.207141243545043	-0.0390865379525424	0.172	0.188	1	Sst+	0.771698003268498	chrX-68890005-68892037
0.207143250458723	0.0308601792354117	0.102	0.088	1	Sst+	0.771698003268498	chr19-49888712-49889902
0.207148229873588	-0.0452525021037319	0.193	0.213	1	Sst+	0.771698003268498	chr1-100322194-100323807
0.207189185906678	-0.0323133642967395	0.341	0.335	1	Sst+	0.771698003268498	chr12-23760075-23761585
0.20722145975427	-0.156278898357155	0.402	0.474	1	Sst+	0.771698003268498	chr3-3432911-3435096
0.20734662681458	-0.00122845844144182	0.262	0.262	1	Sst+	0.771698003268498	chr6-54487298-54489055
0.207458131724927	-0.00262034956811372	0.099	0.107	1	Sst+	0.771698003268498	chr4-174673805-174675677
0.207476779356539	-0.0453510116737495	0.094	0.123	1	Sst+	0.771698003268498	chr3-136264733-136267024
0.207518579750075	0.00995840915127211	0.115	0.105	1	Sst+	0.771698003268498	chr19-11667316-11668392
0.207538936608592	-0.0341341750318984	0.084	0.107	1	Sst+	0.771698003268498	chr3-171341066-171342632
0.207574759891744	-0.0274840302334863	0.079	0.102	1	Sst+	0.771698003268498	chr16-79758802-79760146
0.207574926886737	-0.0689696744829953	0.418	0.433	1	Sst+	0.771698003268498	chr8-1449550-1451158
0.207742130920667	-0.0584468180981549	0.19	0.223	1	Sst+	0.771698003268498	chr1-94787951-94789314
0.20775889644497	0.0139337471792044	0.275	0.258	1	Sst+	0.771698003268498	chr20-46736087-46737306
0.207765764634013	-0.00932528152362699	0.109	0.113	1	Sst+	0.771698003268498	chr16-20972199-20973605
0.207790593700547	-0.00902415821237265	0.153	0.165	1	Sst+	0.771698003268498	chr3-108943509-108945122
0.207951774423068	-0.0128475417082754	0.123	0.136	1	Sst+	0.771698003268498	chr5-139871202-139872812
0.207998088524278	-0.0202634881336696	0.098	0.111	1	Sst+	0.771698003268498	chr10-1246434-1247252
0.208030945685116	-0.0668649372386027	0.209	0.247	1	Sst+	0.771698003268498	chr8-50276990-50278755
0.208306225202605	-0.0233073846276375	0.161	0.177	1	Sst+	0.771698003268498	chr2-260883288-260885122
0.208314566563887	-0.0540936985616993	0.159	0.191	1	Sst+	0.771698003268498	chr3-103944742-103946092
0.208320099208602	-0.0178185759034536	0.108	0.117	1	Sst+	0.771698003268498	chr1-81307712-81309342
0.208481810711982	-0.0289492159998918	0.203	0.238	1	Sst+	0.771698003268498	chr14-115351665-115353370
0.20851371614004	-0.0486037358920503	0.226	0.244	1	Sst+	0.771698003268498	chr9-16647079-16648488
0.20853068635141	-0.0171823015533493	0.181	0.191	1	Sst+	0.771698003268498	chr2-240485321-240487203
0.208553575865714	-0.0312096335194593	0.2	0.216	1	Sst+	0.771698003268498	chr5-58469282-58470493
0.208588197466651	-0.0720160958151911	0.225	0.258	1	Sst+	0.771698003268498	chr2-199418930-199420675
0.208599910839075	-0.0727248062764441	0.181	0.226	1	Sst+	0.771698003268498	chr4-115273306-115274938
0.20866175582913	-0.121513779729828	0.511	0.529	1	Sst+	0.771698003268498	chr16-20961253-20962704
0.208674946675507	-0.0112472142664329	0.136	0.146	1	Sst+	0.771698003268498	chr1-197997116-197998709
0.208719376946326	-0.0493563148253375	0.224	0.239	1	Sst+	0.771698003268498	chr8-67491183-67493100
0.208720400855631	-0.0344732624715291	0.153	0.177	1	Sst+	0.771698003268498	chr17-66129271-66130603
0.208861965273811	-0.0680438668823449	0.209	0.232	1	Sst+	0.771698003268498	chr5-142680520-142681788
0.20886935675961	-0.0283823973928997	0.113	0.133	1	Sst+	0.771698003268498	chr13-109668907-109670132
0.20894958854812	-0.0750368926891508	0.298	0.341	1	Sst+	0.771698003268498	chr2-197990693-197992306
0.209009441821867	-0.0316772428653878	0.103	0.117	1	Sst+	0.771698003268498	chr8-115117312-115118242
0.209026322738964	-0.0183019718003832	0.132	0.145	1	Sst+	0.771698003268498	chr13-47916247-47917061
0.2090288630447	-0.0310744056862619	0.15	0.159	1	Sst+	0.771698003268498	chr1-104577132-104578272
0.20904470119516	-0.017594016421383	0.135	0.139	1	Sst+	0.771698003268498	chr1-102737025-102738519
0.209083948796843	-0.0817374579977621	0.146	0.186	1	Sst+	0.771698003268498	chr7-123914852-123916597
0.209086564461566	-0.0474670232710893	0.135	0.177	1	Sst+	0.771698003268498	chr10-86889105-86890411
0.209088412619369	0.0170809062631014	0.114	0.102	1	Sst+	0.771698003268498	chr8-62331388-62332440
0.209150877736235	-0.0259420340025155	0.226	0.239	1	Sst+	0.771698003268498	chr3-161271678-161273155
0.209151264011716	-0.1022586410307	0.166	0.226	1	Sst+	0.771698003268498	chr17-48561696-48563573
0.20925360632583	-0.0145498369392757	0.146	0.148	1	Sst+	0.771698003268498	chr2-86970402-86971788
0.209269430552987	-0.0170839936437115	0.1	0.122	1	Sst+	0.771698003268498	chr17-33956042-33956938
0.209372279917374	-0.0379759295888545	0.119	0.137	1	Sst+	0.771698003268498	chr18-49934346-49935567
0.209426905143828	-0.00533878597061224	0.103	0.099	1	Sst+	0.771698003268498	chr17-43919237-43919816
0.209437583739047	0.00145064175443937	0.192	0.192	1	Sst+	0.771698003268498	chr9-82742021-82743418
0.20943766530175	-0.00735034577557037	0.145	0.168	1	Sst+	0.771698003268498	chr10-71278078-71279163
0.209455795600967	-0.0799289814270652	0.172	0.218	1	Sst+	0.771698003268498	chr1-80028311-80029453
0.209501940537164	-0.0750389865269028	0.288	0.329	1	Sst+	0.771698003268498	chr19-25345011-25346633
0.209513760816178	-0.134537685853863	0.379	0.457	1	Sst+	0.771698003268498	chr10-57039262-57041046
0.209524897245732	-0.00973995829695909	0.105	0.104	1	Sst+	0.771698003268498	chr10-90095377-90096515
0.209526802786574	-0.0256373594277875	0.202	0.221	1	Sst+	0.771698003268498	chr10-91225610-91227229
0.209642941248793	-0.0317046764028718	0.113	0.136	1	Sst+	0.771698003268498	chr16-6403211-6404742
0.209804693123336	-0.0805862500547259	0.396	0.434	1	Sst+	0.771698003268498	chr13-104283393-104285689
0.209915016682619	-0.191825126213089	0.446	0.527	1	Sst+	0.771698003268498	chr10-56443810-56446495
0.210036367453871	-0.0565227919457993	0.156	0.201	1	Sst+	0.771698003268498	chr1-256034974-256036271
0.210049108075898	-0.00341041866558231	0.129	0.136	1	Sst+	0.771698003268498	chr1-256594267-256595792
0.210099808579778	-0.0294603568523208	0.309	0.317	1	Sst+	0.771698003268498	chr13-92569218-92571713
0.210182050596488	-0.00387257380405334	0.152	0.151	1	Sst+	0.771698003268498	chr4-9882537-9883703
0.21027350082057	-0.0532075867485849	0.101	0.13	1	Sst+	0.771698003268498	chr7-26143412-26144694
0.210364961479529	-0.0518018870537098	0.162	0.201	1	Sst+	0.771698003268498	chr3-121487869-121489042
0.210407431487361	-0.0100747680085778	0.149	0.137	1	Sst+	0.771698003268498	chr17-1858335-1859750
0.210426159547668	-0.0645346519135139	0.22	0.27	1	Sst+	0.771698003268498	chr8-109418222-109419442
0.210489244730744	-0.0432782079254191	0.129	0.154	1	Sst+	0.771698003268498	chr4-27364843-27365914
0.210535969308054	-0.0720678189024107	0.201	0.232	1	Sst+	0.771698003268498	chr5-150242173-150243728
0.210542294276538	-0.0386715612714683	0.312	0.34	1	Sst+	0.771698003268498	chr18-37774696-37777399
0.21058259119005	-0.0733496127627054	0.138	0.189	1	Sst+	0.771698003268498	chr9-15512817-15513675
0.210591918417589	-0.0806973805849497	0.232	0.276	1	Sst+	0.771698003268498	chr17-27495598-27496990
0.210599469067873	0.0276743838099313	0.104	0.091	1	Sst+	0.771698003268498	chr13-53981623-53982819
0.210700564490974	-0.104218634339423	0.198	0.259	1	Sst+	0.771698003268498	chrX-1717631-1719406
0.210707704775829	-0.0967148649851627	0.218	0.282	1	Sst+	0.771698003268498	chr19-41967757-41969368
0.210717999458046	0.0111190991795708	0.1	0.098	1	Sst+	0.771698003268498	chr9-51262996-51264758
0.210721171649518	-0.172293618338887	0.677	0.695	1	Sst+	0.771698003268498	chr4-146542540-146543551
0.210732834172828	-0.0320701271280734	0.091	0.111	1	Sst+	0.771698003268498	chr19-11204247-11204863
0.210781602912036	-0.0794508799504123	0.337	0.392	1	Sst+	0.771698003268498	chr4-113885698-113887775
0.210810745110792	-0.0481140230969774	0.304	0.322	1	Sst+	0.771698003268498	chr4-2273262-2274847
0.210821896788403	-0.0204127183961906	0.242	0.252	1	Sst+	0.771698003268498	chr5-164961215-164962367
0.21087614848748	0.0177580829553423	0.111	0.091	1	Sst+	0.771698003268498	chr17-43913869-43914906
0.21093250485129	-0.0638067295394775	0.297	0.322	1	Sst+	0.771698003268498	chr12-19573256-19574582
0.210934633239033	-0.0189948534470429	0.16	0.172	1	Sst+	0.771698003268498	chrX-135040038-135041735
0.210981990896873	-0.0253579191118286	0.105	0.122	1	Sst+	0.771698003268498	chr16-20334491-20335556
0.211024553258418	-0.0537946761470108	0.218	0.247	1	Sst+	0.771698003268498	chr11-60371335-60373460
0.2110379161154	-0.00157773699075447	0.1	0.096	1	Sst+	0.771698003268498	chr18-5027393-5028129
0.211071221507485	-0.0343559495268356	0.167	0.188	1	Sst+	0.771698003268498	chr1-267581193-267583565
0.21107956599392	-0.0250397497586115	0.151	0.162	1	Sst+	0.771698003268498	chr16-755107-756186
0.211161140101457	-0.00210474427258206	0.156	0.165	1	Sst+	0.771698003268498	chr5-19558362-19560089
0.211259534293618	-0.11024461911987	0.145	0.22	1	Sst+	0.771698003268498	chr18-63016017-63017640
0.211291691009267	0.000271412857707432	0.201	0.213	1	Sst+	0.771698003268498	chr7-12948573-12950131
0.211406579602436	-0.00290591011432711	0.107	0.108	1	Sst+	0.771698003268498	chr6-46628134-46628948
0.211418431295599	-0.00900422721829353	0.254	0.271	1	Sst+	0.771698003268498	chr10-90265346-90266887
0.211485276052124	-0.120423802599429	0.334	0.393	1	Sst+	0.771698003268498	chr8-127601547-127604312
0.211497892218919	-0.0306181053057999	0.278	0.28	1	Sst+	0.771698003268498	chr18-28300923-28302610
0.211541830846681	-0.091628764001327	0.185	0.232	1	Sst+	0.771698003268498	chr17-44519616-44520955
0.21159563487706	0.0298510504824951	0.15	0.13	1	Sst+	0.771698003268498	chr8-21730244-21731243
0.211693493262579	-0.122407580652946	0.198	0.28	1	Sst+	0.771698003268498	chr10-65506753-65508118
0.211724888735604	-0.0474889848230373	0.278	0.302	1	Sst+	0.771698003268498	chr5-141429798-141431439
0.211734140601198	-0.0894993058965422	0.232	0.282	1	Sst+	0.771698003268498	chr1-50826991-50828318
0.211786904431976	-0.0213068652253302	0.151	0.165	1	Sst+	0.771698003268498	chr7-123286913-123288144
0.211825820855368	-0.00702894486930056	0.105	0.105	1	Sst+	0.771698003268498	chr19-52433456-52433911
0.211834876166046	-0.00647653640359375	0.095	0.102	1	Sst+	0.771698003268498	chr1-222343430-222344193
0.212085904500129	-0.0746897610658619	0.064	0.111	1	Sst+	0.771698003268498	chr5-150449203-150449905
0.21209056743903	-0.0217741637071884	0.213	0.212	1	Sst+	0.771698003268498	chr5-109620308-109621623
0.21210002290585	-0.0152137900128132	0.26	0.268	1	Sst+	0.771698003268498	chr7-78004336-78005688
0.212138558093357	-0.0893121171272695	0.125	0.189	1	Sst+	0.771698003268498	chr5-78378512-78379611
0.212176823492847	-0.0837486052982006	0.278	0.341	1	Sst+	0.771698003268498	chr1-91485871-91487655
0.212315236131081	-0.100561847213437	0.174	0.233	1	Sst+	0.771698003268498	chr5-155727325-155728807
0.212464390194801	-0.0414650044197002	0.242	0.268	1	Sst+	0.771698003268498	chr2-143432386-143435216
0.212513152302712	-0.0669119160250049	0.176	0.209	1	Sst+	0.771698003268498	chr1-202770361-202771935
0.212522325132233	-0.0609246602860611	0.189	0.23	1	Sst+	0.771698003268498	chr20-3385568-3386587
0.212523153555277	-0.0473743838623365	0.261	0.293	1	Sst+	0.771698003268498	chr12-25553861-25555038
0.21253966080225	-0.0230669199691328	0.206	0.236	1	Sst+	0.771698003268498	chr8-12926826-12928354
0.212567836248303	0.00232170032546805	0.147	0.134	1	Sst+	0.771698003268498	chr1-61698062-61699883
0.212592926865141	-0.0573715364789757	0.138	0.175	1	Sst+	0.771698003268498	chr12-51936601-51938168
0.212741481447559	-0.126262427560627	0.317	0.364	1	Sst+	0.771698003268498	chr7-24533632-24536124
0.212809872457128	-0.0784131006344078	0.11	0.163	1	Sst+	0.771698003268498	chr1-141115972-141116993
0.212836541865326	-0.0377885130486848	0.125	0.14	1	Sst+	0.771698003268498	chr5-161729233-161730680
0.212860717956123	-0.104064059266799	0.235	0.297	1	Sst+	0.771698003268498	chr18-28681679-28684797
0.212875910378409	-0.0691536887301579	0.282	0.323	1	Sst+	0.771698003268498	chr7-99953392-99955509
0.212885143109569	-0.0634313472900432	0.103	0.139	1	Sst+	0.771698003268498	chr16-41233384-41234589
0.212893790446634	-0.0622548657255665	0.125	0.152	1	Sst+	0.771698003268498	chr1-264302835-264304257
0.212929472833606	-0.0473623975789316	0.13	0.157	1	Sst+	0.771698003268498	chr19-10442672-10443506
0.21294755454754	-0.0547137962786661	0.328	0.346	1	Sst+	0.771698003268498	chr5-126782324-126784025
0.212952568478286	-0.00982254017240414	0.218	0.218	1	Sst+	0.771698003268498	chr10-13843871-13845052
0.212953303955391	-0.0606070055203738	0.079	0.11	1	Sst+	0.771698003268498	chr15-23775558-23776863
0.213111883820807	-0.0874818452300876	0.198	0.262	1	Sst+	0.771802228524138	chr2-20919180-20920442
0.213202872381748	-0.0146263136569849	0.097	0.108	1	Sst+	0.771802228524138	chr11-87110252-87111778
0.213276613744207	-0.0685529903611313	0.157	0.201	1	Sst+	0.771802228524138	chr8-59710261-59712373
0.213341525472024	-0.0785467422862381	0.215	0.267	1	Sst+	0.771802228524138	chr7-66801651-66803244
0.213347746071775	-0.0323398052006661	0.214	0.248	1	Sst+	0.771802228524138	chr9-113921922-113922862
0.213347883060837	-0.107612665971489	0.22	0.276	1	Sst+	0.771802228524138	chr8-85054262-85055862
0.213354685699039	-0.00320215923596795	0.174	0.186	1	Sst+	0.771802228524138	chr1-104281615-104283155
0.213376566481907	-0.00628046579990638	0.103	0.104	1	Sst+	0.771802228524138	chrX-10226527-10227775
0.213423936857152	-0.116503845443017	0.276	0.338	1	Sst+	0.771802228524138	chr14-39661188-39663227
0.213522619515656	0.0102492309585502	0.173	0.172	1	Sst+	0.771981503860651	chrX-135347554-135349572
0.213590683576092	-0.0606805740709352	0.314	0.352	1	Sst+	0.772028627854514	chr1-101123114-101124124
0.213696688752588	-0.0570715419649584	0.182	0.224	1	Sst+	0.772028627854514	chr7-123086183-123086912
0.213712859802675	-0.0583862852274343	0.074	0.114	1	Sst+	0.772028627854514	chr17-7542283-7544057
0.213732098500181	0.00965407949035169	0.156	0.148	1	Sst+	0.772028627854514	chr5-148142996-148144766
0.213988619997939	-0.0334088641905917	0.213	0.226	1	Sst+	0.772538424469323	chr8-55049494-55050774
0.214034225796246	-0.0545981010233732	0.149	0.201	1	Sst+	0.772538424469323	chr7-12651789-12653565
0.214064769682227	-0.0557195011548005	0.179	0.213	1	Sst+	0.772538424469323	chr10-56153547-56155150
0.214081359387971	-0.0255080439865794	0.224	0.245	1	Sst+	0.772538424469323	chr17-43639076-43641083
0.214230813949621	-0.0923969982732201	0.137	0.192	1	Sst+	0.772538424469323	chr17-43962737-43963798
0.214290840390634	-0.0506394041570718	0.19	0.207	1	Sst+	0.772538424469323	chr4-99617999-99619699
0.214307614932121	-0.0261433707222378	0.129	0.14	1	Sst+	0.772538424469323	chrX-11647686-11649900
0.214358048950262	-0.0315580685026502	0.087	0.107	1	Sst+	0.772538424469323	chr18-17985765-17987253
0.214424123841782	-0.100464044220663	0.252	0.316	1	Sst+	0.772538424469323	chr1-80256406-80257582
0.21443840785086	-0.00560465872319293	0.197	0.192	1	Sst+	0.772538424469323	chr7-91383716-91385018
0.214446015176646	-0.0269788591777944	0.194	0.207	1	Sst+	0.772538424469323	chr17-57074198-57076050
0.214462957021891	-0.0402203283349119	0.123	0.151	1	Sst+	0.772538424469323	chr2-25322620-25324768
0.214532463848094	-0.0183019718003835	0.107	0.127	1	Sst+	0.772611759837809	chr1-123014837-123016163
0.214600129719995	-0.0545575283491791	0.173	0.2	1	Sst+	0.772678433164984	chr17-77166781-77168501
0.214787235121971	-0.064806875998623	0.222	0.258	1	Sst+	0.773175025444787	chr11-64789852-64791302
0.214997224722856	-0.0401996899542741	0.237	0.262	1	Sst+	0.773320391592926	chr8-36466746-36468447
0.215078132407053	0.00497768896150608	0.101	0.102	1	Sst+	0.773320391592926	chr1-180902524-180903049
0.215113259782626	-0.126058152156266	0.243	0.308	1	Sst+	0.773320391592926	chr1-191676355-191678029
0.215155647338623	-0.0178185759034536	0.112	0.128	1	Sst+	0.773320391592926	chr4-77459263-77460405
0.215209344697886	-0.0321646251821291	0.083	0.11	1	Sst+	0.773320391592926	chr13-72789242-72790792
0.215232095429276	-0.00169100895546806	0.111	0.105	1	Sst+	0.773320391592926	chr12-51471984-51473175
0.215294923939048	-0.022602109234009	0.175	0.184	1	Sst+	0.773320391592926	chr9-16978798-16980039
0.215359295395301	-0.005250276201514	0.095	0.101	1	Sst+	0.773320391592926	chr20-30682226-30683684
0.215429029977576	-0.115441253228018	0.28	0.355	1	Sst+	0.773320391592926	chr8-77106793-77108730
0.215469078103545	-0.121701684018935	0.262	0.331	1	Sst+	0.773320391592926	chr5-62070684-62072451
0.21552240665961	-0.0514004356293263	0.342	0.373	1	Sst+	0.773320391592926	chr2-27500041-27501657
0.215575573649825	-0.0333121396395256	0.149	0.175	1	Sst+	0.773320391592926	chr7-12973700-12974709
0.215587031018864	-0.0473580050844666	0.172	0.203	1	Sst+	0.773320391592926	chr10-55491633-55492942
0.215617473121718	-0.0911899825735386	0.265	0.328	1	Sst+	0.773320391592926	chr1-91295676-91297310
0.215660463431915	-0.0191010275067084	0.282	0.308	1	Sst+	0.773320391592926	chr2-96666620-96669178
0.215736465348447	-0.00162881782819022	0.117	0.122	1	Sst+	0.773320391592926	chr16-73775473-73777527
0.215772245923752	-0.141960439551472	0.19	0.27	1	Sst+	0.773320391592926	chr8-117601261-117602533
0.215805200329429	-0.062661088307043	0.147	0.197	1	Sst+	0.773320391592926	chr2-211343465-211344710
0.215806898750501	-0.0691831408025674	0.158	0.194	1	Sst+	0.773320391592926	chr3-8388374-8389494
0.215811485872657	-0.0301923828505238	0.081	0.108	1	Sst+	0.773320391592926	chr3-29402516-29403659
0.216025414472311	-0.059987874607307	0.141	0.169	1	Sst+	0.773452277278191	chr7-3096811-3098258
0.216026299299359	0.00157147847142658	0.139	0.134	1	Sst+	0.773452277278191	chr1-228193833-228195600
0.216101501318975	-0.0860085285955482	0.292	0.355	1	Sst+	0.773452277278191	chr17-55007399-55009037
0.216101998945154	-0.0860906301320541	0.201	0.252	1	Sst+	0.773452277278191	chr7-23947316-23949045
0.216152828747192	0.0159019864781419	0.101	0.09	1	Sst+	0.773452277278191	chr3-147905223-147906066
0.216211114629205	-0.0102464590562921	0.207	0.213	1	Sst+	0.773452277278191	chr3-9629720-9631282
0.216229960222343	-0.0334088641905916	0.114	0.136	1	Sst+	0.773452277278191	chr7-143208515-143209805
0.216308176422107	-0.0036461781183848	0.195	0.2	1	Sst+	0.773452277278191	chr1-92067624-92069499
0.216317804758636	-0.0413119498468839	0.159	0.181	1	Sst+	0.773452277278191	chr11-36589660-36590803
0.216356487498077	-0.0714265062769969	0.198	0.238	1	Sst+	0.773452277278191	chr8-118129928-118132798
0.216409523068541	-0.00619015669745285	0.145	0.152	1	Sst+	0.773452277278191	chr1-142049768-142051115
0.21645218133435	-0.108237128396721	0.24	0.299	1	Sst+	0.773452277278191	chr19-33080267-33082269
0.216487914759799	-0.0192731566508515	0.105	0.12	1	Sst+	0.773452277278191	chr4-100207249-100208154
0.216545304881755	0.0048288893449171	0.1	0.096	1	Sst+	0.773481525276344	chr7-120257299-120258276
0.216669605233161	-0.0700845139029294	0.117	0.163	1	Sst+	0.77366676311692	chr7-42269307-42270667
0.216704294411202	-0.0477280857336013	0.209	0.238	1	Sst+	0.77366676311692	chr5-8664813-8667293
0.216744810735809	-0.0315580685026502	0.236	0.242	1	Sst+	0.77366676311692	chr20-3422970-3424430
0.216993730280596	-0.0313800422546539	0.102	0.123	1	Sst+	0.773773001488281	chr7-120580115-120581615
0.21703777053128	0.0103229378039149	0.148	0.143	1	Sst+	0.773773001488281	chr1-70081556-70082797
0.217042083359553	-0.0776473949761373	0.272	0.299	1	Sst+	0.773773001488281	chr5-33695820-33697248
0.217152135320794	-0.0191579166732448	0.212	0.233	1	Sst+	0.773773001488281	chr14-20952351-20953965
0.217163716169418	-0.0826836773669997	0.347	0.375	1	Sst+	0.773773001488281	chr3-81286252-81287694
0.217180784503785	-0.0234369539080133	0.147	0.157	1	Sst+	0.773773001488281	chr18-18003078-18004079
0.217224898680612	-0.0358989318474666	0.121	0.145	1	Sst+	0.773773001488281	chr4-61419356-61420602
0.217230186127926	0.000732697563953888	0.193	0.192	1	Sst+	0.773773001488281	chr4-157511302-157512286
0.217230558962645	-0.0877248061423548	0.237	0.285	1	Sst+	0.773773001488281	chr17-82065135-82066825
0.217388091966576	-0.0437775087034468	0.106	0.134	1	Sst+	0.773773001488281	chr5-140888194-140890107
0.217399476482887	-0.0517371039830897	0.172	0.203	1	Sst+	0.773773001488281	chr3-8701037-8702656
0.217489746263124	-0.0545828872950016	0.098	0.14	1	Sst+	0.773773001488281	chrX-1703120-1704369
0.217491037827194	-0.0647144986000307	0.194	0.233	1	Sst+	0.773773001488281	chr3-81941087-81942683
0.217542211721262	-0.0131291622396486	0.263	0.262	1	Sst+	0.773773001488281	chr10-76407025-76408667
0.217568791282686	-0.0621219691953936	0.196	0.239	1	Sst+	0.773773001488281	chr5-138221590-138223063
0.217576270561758	-0.0336734575046554	0.239	0.255	1	Sst+	0.773773001488281	chr20-50171789-50173491
0.217611351118301	-0.0725769824072223	0.188	0.229	1	Sst+	0.773773001488281	chr1-91595498-91597318
0.2177249013075	-0.0651112918002955	0.134	0.169	1	Sst+	0.773950246102806	chrX-14330527-14331978
0.217831291765343	-0.0205179045456179	0.092	0.101	1	Sst+	0.773950246102806	chr13-52450292-52451498
0.217854260788265	-0.0300069879080363	0.106	0.116	1	Sst+	0.773950246102806	chr10-58519072-58521072
0.217859573324294	-0.0567054841017299	0.173	0.215	1	Sst+	0.773950246102806	chr4-90881199-90883312
0.217951276901694	-0.0122960961709858	0.22	0.236	1	Sst+	0.773950246102806	chr10-110181439-110183485
0.217963189529602	-0.058701791791766	0.214	0.244	1	Sst+	0.773950246102806	chr18-40253982-40255809
0.218046812196709	-0.0414082205723731	0.127	0.143	1	Sst+	0.773950246102806	chr7-11148504-11149555
0.218097628919443	-0.0290907677112385	0.117	0.134	1	Sst+	0.773950246102806	chr11-58520656-58522039
0.218104299633297	-0.0450101504693552	0.081	0.113	1	Sst+	0.773950246102806	chr5-156219235-156219899
0.21818302177728	-0.0457081291410351	0.205	0.232	1	Sst+	0.774054863989808	chr14-86885047-86886207
0.218261707244932	-0.0407368000192477	0.247	0.287	1	Sst+	0.774154863894639	chr4-58503125-58504368
0.218433892283638	-0.00741365565764718	0.204	0.213	1	Sst+	0.774154863894639	chr1-174587460-174589288
0.218612732499342	-0.0386971925514539	0.101	0.134	1	Sst+	0.774154863894639	chr4-120389381-120390773
0.218625030393986	0.0252844644653368	0.15	0.13	1	Sst+	0.774154863894639	chr13-83345649-83346831
0.218645224029522	-0.0381775739534298	0.307	0.328	1	Sst+	0.774154863894639	chr10-67058160-67059467
0.218675455137797	-0.0482175497046708	0.083	0.122	1	Sst+	0.774154863894639	chr7-126593252-126593925
0.218679223006842	-0.0124413203791409	0.102	0.104	1	Sst+	0.774154863894639	chr7-66976236-66977800
0.218695752397667	0.010345430385065	0.103	0.09	1	Sst+	0.774154863894639	chr5-106954412-106955942
0.218700928927816	-0.0757127599369891	0.12	0.165	1	Sst+	0.774154863894639	chr19-25357582-25359104
0.218703673699497	-0.00980366609944211	0.191	0.195	1	Sst+	0.774154863894639	chr3-151498671-151500243
0.21878569012085	-0.0536124349137727	0.141	0.168	1	Sst+	0.774270834916651	chr10-36322690-36324061
0.21885442111804	-0.163499887340319	0.4	0.486	1	Sst+	0.774339747912579	chr6-146196218-146197655
0.218972198720927	-0.0952917108285878	0.219	0.291	1	Sst+	0.774374047518356	chr10-67889329-67891564
0.218989460316658	-0.0261433707222378	0.119	0.14	1	Sst+	0.774374047518356	chr4-124295916-124297028
0.219163901981885	-0.0176648796986683	0.226	0.245	1	Sst+	0.774374047518356	chr8-123029732-123031709
0.219234093741384	-0.0117078595785903	0.142	0.146	1	Sst+	0.774374047518356	chr3-123717841-123719095
0.219278290300974	-0.0148422698045162	0.221	0.226	1	Sst+	0.774374047518356	chr6-3185824-3186741
0.219343539251382	-0.0195292751843855	0.089	0.101	1	Sst+	0.774374047518356	chr9-115757592-115759294
0.21936274005819	-0.0606008349224907	0.164	0.207	1	Sst+	0.774374047518356	chr13-104079869-104081210
0.219363402304055	-0.10440069576203	0.279	0.358	1	Sst+	0.774374047518356	chr17-42267471-42269468
0.219375606686891	-0.128262007944183	0.295	0.357	1	Sst+	0.774374047518356	chr1-198958054-198959848
0.219386892990567	0.0137940981899518	0.122	0.113	1	Sst+	0.774374047518356	chr3-9792430-9793606
0.219405980130201	-0.127038949430509	0.333	0.404	1	Sst+	0.774374047518356	chr5-64030052-64031882
0.219620612744985	-0.121465040855788	0.184	0.248	1	Sst+	0.774957583019341	chr6-147171639-147173423
0.21993249380076	-0.0566300904594828	0.148	0.195	1	Sst+	0.775853697294227	chr20-48168227-48170414
0.219973277916054	-0.0684574956963292	0.066	0.116	1	Sst+	0.775853697294227	chr10-65042463-65043822
0.220194195506788	-0.104654010016556	0.182	0.242	1	Sst+	0.776377911122871	chr1-226353007-226354354
0.220258252651258	-0.0272549970475367	0.153	0.178	1	Sst+	0.776377911122871	chr6-132510271-132511890
0.220270068931807	-0.0559162636001612	0.271	0.296	1	Sst+	0.776377911122871	chr1-164501429-164503168
0.220360955946282	-0.123504448179885	0.449	0.505	1	Sst+	0.776392092065081	chr1-225014387-225016510
0.220372869897862	-0.0151768381982939	0.186	0.192	1	Sst+	0.776392092065081	chr2-30345333-30346586
0.220446953713945	-0.0693741823296877	0.17	0.21	1	Sst+	0.776479075147483	chr1-87644086-87645250
0.220619705221712	-0.0316772428653878	0.101	0.12	1	Sst+	0.776786480639081	chr9-118966388-118967670
0.220693413193702	-0.0793441274325289	0.215	0.265	1	Sst+	0.776786480639081	chr8-117952705-117954141
0.220779643319165	-0.0859969717647953	0.094	0.151	1	Sst+	0.776786480639081	chr4-152994906-152996927
0.220789538984254	0.00216880605547359	0.142	0.136	1	Sst+	0.776786480639081	chr15-18615623-18616955
0.220936775531535	-0.0601154505081732	0.144	0.186	1	Sst+	0.776786480639081	chr1-153095184-153096809
0.22096272773845	-0.0997730657715528	0.394	0.425	1	Sst+	0.776786480639081	chr14-25588727-25591731
0.221041801117427	-0.0812494056816125	0.189	0.242	1	Sst+	0.776786480639081	chr3-112173536-112175094
0.221149184959534	-0.118297761777105	0.294	0.383	1	Sst+	0.776786480639081	chr14-83061572-83063123
0.221154211275898	-0.0289492159998918	0.086	0.111	1	Sst+	0.776786480639081	chr7-11410068-11410361
0.22121280469838	-0.0210129560761284	0.174	0.189	1	Sst+	0.776786480639081	chr1-217489125-217490329
0.221440314777109	-0.0125579892655795	0.122	0.127	1	Sst+	0.776786480639081	chr15-58554399-58555238
0.221469603606726	-0.0176900985852079	0.263	0.285	1	Sst+	0.776786480639081	chr4-183374040-183376086
0.221507850674387	-0.0484240391812387	0.076	0.11	1	Sst+	0.776786480639081	chr17-87781171-87782167
0.221532776489061	-0.0151115247177896	0.1	0.105	1	Sst+	0.776786480639081	chr13-41789312-41791037
0.221547159543251	-0.0722795928592083	0.235	0.277	1	Sst+	0.776786480639081	chr12-46862318-46863748
0.22157823515379	-0.116277131363681	0.221	0.282	1	Sst+	0.776786480639081	chr2-183030071-183032132
0.221591415968448	-0.0164049366277857	0.319	0.338	1	Sst+	0.776786480639081	chr7-120779613-120781238
0.221636795655309	-0.0723894873626806	0.279	0.308	1	Sst+	0.776786480639081	chr15-52442189-52444484
0.22172484922977	-0.00497444015339088	0.246	0.261	1	Sst+	0.776786480639081	chr3-2460078-2462070
0.221750604033463	-0.0949982863010314	0.211	0.274	1	Sst+	0.776786480639081	chr5-148992641-148993501
0.221796753167104	-0.0503246509315853	0.262	0.294	1	Sst+	0.776786480639081	chr20-22912884-22914617
0.221838716465466	-0.078025207697318	0.241	0.284	1	Sst+	0.776786480639081	chr9-69885992-69888226
0.221839861302886	-0.0567881245165246	0.166	0.194	1	Sst+	0.776786480639081	chrX-77262440-77264291
0.221867702731797	-0.110218573279031	0.123	0.194	1	Sst+	0.776786480639081	chr2-106158938-106160478
0.221918730007487	0.034967168059307	0.179	0.151	1	Sst+	0.776786480639081	chr1-162729706-162731771
0.221925764923739	-0.00589318510930309	0.113	0.111	1	Sst+	0.776786480639081	chr6-72359381-72360881
0.222028254258332	-0.157116440702665	0.38	0.453	1	Sst+	0.776786480639081	chr16-1747351-1750957
0.222070910874206	-0.0338889144531945	0.152	0.186	1	Sst+	0.776786480639081	chr5-165922519-165923957
0.222175326929013	-0.0415523534124436	0.262	0.288	1	Sst+	0.776786480639081	chr1-219852922-219854562
0.222279334483169	-0.121465040855788	0.421	0.479	1	Sst+	0.776786480639081	chr10-56275349-56277391
0.222299645192457	-0.0673926377761931	0.242	0.276	1	Sst+	0.776786480639081	chr7-130187196-130189736
0.222309441234424	-0.117550513289272	0.258	0.32	1	Sst+	0.776786480639081	chr8-116310170-116311772
0.222363931972646	-0.00796002757892444	0.23	0.238	1	Sst+	0.776786480639081	chr3-149869774-149871096
0.22238808963067	-0.0269788591777944	0.19	0.209	1	Sst+	0.776786480639081	chr5-92038341-92039591
0.222498306780862	-0.0672742286857996	0.137	0.181	1	Sst+	0.776786480639081	chr5-114117178-114118372
0.222520865620435	0.025728794063922	0.105	0.088	1	Sst+	0.776786480639081	chr3-13056811-13058761
0.222522727792963	-0.0478785517402634	0.122	0.154	1	Sst+	0.776786480639081	chr5-48111557-48112426
0.222544331751065	-0.0482493555014928	0.212	0.248	1	Sst+	0.776786480639081	chr14-83404307-83405537
0.222547939365301	-0.0388671635967932	0.264	0.288	1	Sst+	0.776786480639081	chr9-94424503-94426194
0.222666722519452	-0.0336628374402378	0.277	0.29	1	Sst+	0.776786480639081	chr13-41737742-41739583
0.222707391269881	-0.0108589886148215	0.09	0.101	1	Sst+	0.776786480639081	chr1-199947877-199949072
0.222757801483217	-0.0515079856803861	0.22	0.255	1	Sst+	0.776786480639081	chr10-43223117-43224983
0.222780100749588	-0.0609776906778086	0.214	0.252	1	Sst+	0.776786480639081	chr7-12433978-12435048
0.222799596494471	-0.0526740853216451	0.075	0.101	1	Sst+	0.776786480639081	chr7-141263084-141264844
0.222889077794993	-0.0312557804239716	0.25	0.285	1	Sst+	0.776786480639081	chr5-152031811-152033733
0.222955837044417	-0.0613452468668996	0.217	0.238	1	Sst+	0.776786480639081	chr14-9456306-9457698
0.223045022312488	-0.0542674690882559	0.215	0.256	1	Sst+	0.776786480639081	chr10-85390070-85391583
0.223145299164501	-0.112471012699942	0.238	0.303	1	Sst+	0.776786480639081	chr10-93810079-93812243
0.223148162678984	-0.117464325374861	0.341	0.383	1	Sst+	0.776786480639081	chr19-25960598-25962561
0.223153712835137	-0.0780714308855984	0.225	0.282	1	Sst+	0.776786480639081	chr20-13043444-13044850
0.223205838787248	-0.0482673931996709	0.184	0.213	1	Sst+	0.776786480639081	chr10-71054097-71055510
0.223220883238942	-0.0541674243573892	0.193	0.232	1	Sst+	0.776786480639081	chr20-29830763-29832083
0.223243598396131	-0.0430366341274111	0.073	0.101	1	Sst+	0.776786480639081	chr6-1465220-1467030
0.223270298901801	-0.0302648802911683	0.13	0.162	1	Sst+	0.776786480639081	chr5-143061985-143063574
0.223288071302148	-0.044655569365326	0.08	0.104	1	Sst+	0.776786480639081	chr3-162610431-162611629
0.223301406234606	-0.0872593441986498	0.344	0.392	1	Sst+	0.776786480639081	chr4-157076676-157078907
0.223415266564706	-0.018540217204424	0.124	0.13	1	Sst+	0.777010617344508	chr14-7126213-7127928
0.223574826191558	-0.0786823061502163	0.144	0.195	1	Sst+	0.777353478869955	chrX-15461361-15462411
0.223617283182048	-0.017336635504153	0.107	0.122	1	Sst+	0.777353478869955	chr3-58256681-58258433
0.223701160075972	-0.0681559459988396	0.264	0.309	1	Sst+	0.777353478869955	chr1-59437274-59438959
0.223797563053619	-0.105253088879629	0.325	0.387	1	Sst+	0.777353478869955	chr7-83347840-83349247
0.223838728192376	-0.000154625090124094	0.172	0.181	1	Sst+	0.777353478869955	chr2-143103865-143105214
0.223940931433841	-0.0599351587007791	0.303	0.328	1	Sst+	0.777353478869955	chr11-36074465-36076378
0.223976351613862	-0.0197910774280865	0.083	0.104	1	Sst+	0.777353478869955	chr3-123377249-123377931
0.223989288045215	-0.0676296841639515	0.183	0.229	1	Sst+	0.777353478869955	chr12-47438147-47439259
0.223994233679036	-0.0914895382658172	0.221	0.287	1	Sst+	0.777353478869955	chr1-22756870-22758934
0.224008349827029	-0.0494699898940628	0.255	0.276	1	Sst+	0.777353478869955	chr1-37742348-37743767
0.224107305514375	-0.0540564906296727	0.221	0.253	1	Sst+	0.777525235640251	chr14-86001464-86002768
0.224209395063548	-0.0147353567801908	0.183	0.186	1	Sst+	0.777661468572266	chr10-105289909-105291941
0.224325550317299	-0.0678161873043949	0.308	0.338	1	Sst+	0.777661468572266	chr13-70782454-70784878
0.224362216857682	-0.021938930157903	0.222	0.244	1	Sst+	0.777661468572266	chr18-1141924-1143376
0.22436267565865	-0.0539513243175452	0.249	0.293	1	Sst+	0.777661468572266	chr1-143645888-143647898
0.224459939068492	-0.0708979970646245	0.188	0.213	1	Sst+	0.777661468572266	chr19-38129019-38130438
0.224486890848057	-0.0429534021903283	0.246	0.265	1	Sst+	0.777661468572266	chr1-82150386-82151156
0.224509456635666	-0.134537685853863	0.393	0.453	1	Sst+	0.777661468572266	chr14-104785253-104787449
0.224552131656843	-0.069956949020147	0.135	0.175	1	Sst+	0.777661468572266	chr2-209850408-209852249
0.224591798175451	-0.003391505268174	0.118	0.12	1	Sst+	0.777661468572266	chr16-6309619-6311130
0.224775253551352	-0.0592119906767426	0.11	0.149	1	Sst+	0.777975394029203	chr10-13996129-13997229
0.224802997984733	-0.0588218647273193	0.191	0.226	1	Sst+	0.777975394029203	chr1-261502174-261504668
0.224830929712129	-0.0359301144356212	0.216	0.226	1	Sst+	0.777975394029203	chr3-123433629-123435136
0.225026371895077	-0.0649559310953402	0.24	0.267	1	Sst+	0.778480318263779	chr7-12761147-12763278
0.225104340428287	-0.0609684366031196	0.171	0.206	1	Sst+	0.778578708808069	chr6-109261534-109263000
0.225156893522506	-0.0637000274748921	0.144	0.194	1	Sst+	0.778589169857852	chr5-169451127-169452815
0.22533364780685	-0.0176207590510199	0.167	0.183	1	Sst+	0.779029017709189	chr5-173273812-173275220
0.225531758880535	0.0120225650564143	0.157	0.154	1	Sst+	0.77952015789841	chr14-60809880-60811510
0.225582566400655	-0.0456964212822824	0.205	0.22	1	Sst+	0.77952015789841	chr10-86689474-86690484
0.225624473183064	-0.0708295654152378	0.235	0.282	1	Sst+	0.77952015789841	chr7-120558401-120559998
0.225845099444885	-0.00612725785428098	0.289	0.303	1	Sst+	0.780110956553195	chr2-100676669-100678351
0.226012440636245	-0.034432560423772	0.098	0.113	1	Sst+	0.780307130875322	chr6-59930062-59931788
0.22610069226327	-0.0336030750061087	0.146	0.166	1	Sst+	0.780307130875322	chr1-266830154-266831334
0.226167269522223	-0.0448136274628411	0.359	0.421	1	Sst+	0.780307130875322	chr15-33332084-33333777
0.226181085886153	-0.0822890456309495	0.141	0.197	1	Sst+	0.780307130875322	chr1-85516673-85517858
0.226262506283967	0.00726633572401361	0.145	0.142	1	Sst+	0.780307130875322	chr2-25040047-25041820
0.226273921570021	0.0424788267974508	0.161	0.134	1	Sst+	0.780307130875322	chr9-40516946-40518400
0.226468857160947	-0.00408386766825131	0.217	0.209	1	Sst+	0.780307130875322	chr10-3072421-3074261
0.226528741088241	-0.037241672769008	0.228	0.23	1	Sst+	0.780307130875322	chr2-142685931-142687530
0.226578244419485	-0.0439578823447249	0.121	0.152	1	Sst+	0.780307130875322	chr2-188001822-188002576
0.22662195350217	-0.136998725658091	0.289	0.358	1	Sst+	0.780307130875322	chr8-61749388-61750555
0.226672359518625	-0.0303431917022261	0.128	0.151	1	Sst+	0.780307130875322	chr1-260857582-260858553
0.226721306593369	-0.115031691870562	0.254	0.331	1	Sst+	0.780307130875322	chr3-147808982-147810537
0.226722980151333	-0.0681581782379809	0.266	0.302	1	Sst+	0.780307130875322	chr11-84006568-84008902
0.226743052906441	-0.0518678082330405	0.156	0.188	1	Sst+	0.780307130875322	chr16-20557193-20558080
0.226781163529197	-0.0905628191415419	0.26	0.314	1	Sst+	0.780307130875322	chr20-2094405-2095587
0.226788659957881	-0.0241874171619438	0.21	0.213	1	Sst+	0.780307130875322	chr16-19792234-19793519
0.226923354257816	-0.0564099870050249	0.123	0.162	1	Sst+	0.780307130875322	chr15-19733571-19734807
0.226923839808881	-0.0808645745546515	0.149	0.198	1	Sst+	0.780307130875322	chr10-90163286-90164549
0.22694517615583	-0.0848118363772229	0.164	0.212	1	Sst+	0.780307130875322	chr10-91755720-91756711
0.226988486578333	-0.0697213547704903	0.068	0.12	1	Sst+	0.780307130875322	chr20-30263315-30264539
0.227070764166062	-0.18106356958325	0.418	0.514	1	Sst+	0.780307130875322	chr5-60558746-60560412
0.22712631714203	-0.113531428066234	0.236	0.306	1	Sst+	0.780307130875322	chr10-12878900-12880226
0.227173259245215	-0.039646206551581	0.08	0.102	1	Sst+	0.780307130875322	chr15-4870962-4872016
0.22717939484596	-0.112365855248108	0.325	0.372	1	Sst+	0.780307130875322	chr20-12350977-12352989
0.227275107908579	-0.0657602639191485	0.132	0.172	1	Sst+	0.780307130875322	chr12-23924748-23926192
0.227304844050679	-0.0100621322690192	0.103	0.108	1	Sst+	0.780307130875322	chr8-52566267-52567895
0.227309799831384	-0.0441248462184615	0.113	0.143	1	Sst+	0.780307130875322	chr2-28010050-28011297
0.227369846693295	-0.0971644897517767	0.44	0.503	1	Sst+	0.780307130875322	chr16-71809071-71810879
0.227380523621694	-0.116097991166202	0.253	0.312	1	Sst+	0.780307130875322	chr10-104154863-104156401
0.227391028405843	-0.0779803065896166	0.254	0.306	1	Sst+	0.780307130875322	chr4-115207243-115208412
0.227443400652562	-0.0292870124941858	0.164	0.175	1	Sst+	0.780316512059859	chr2-30734843-30736096
0.227553371446857	-0.0244864325059716	0.158	0.177	1	Sst+	0.780523456064716	chr18-27451484-27452887
0.227620242979407	-0.0644609612652952	0.13	0.175	1	Sst+	0.780582508646657	chr4-115046103-115047467
0.227793856704558	-0.0473092558143261	0.087	0.123	1	Sst+	0.780959802064026	chr1-37818247-37819394
0.227829621645396	-0.0538460886580505	0.454	0.459	1	Sst+	0.780959802064026	chr11-30280216-30282500
0.228076311120881	-0.0853054848523995	0.275	0.334	1	Sst+	0.781444508403779	chr6-55523557-55525039
0.228182710431739	-0.0478785517402634	0.117	0.157	1	Sst+	0.781444508403779	chr15-106620704-106622070
0.228212109183428	-0.0108967818906205	0.125	0.13	1	Sst+	0.781444508403779	chr8-113674296-113675756
0.228246112377812	-0.0944880731553964	0.244	0.297	1	Sst+	0.781444508403779	chr9-117735780-117737166
0.228249317768581	-0.0402537991524927	0.096	0.122	1	Sst+	0.781444508403779	chr18-50642292-50643763
0.22826928642431	-0.0827713281479638	0.382	0.434	1	Sst+	0.781444508403779	chr7-117722182-117723452
0.228356793820472	-0.0501641873653242	0.143	0.162	1	Sst+	0.781573873036756	chr17-12124215-12126117
0.228571237374224	-0.0910233791917843	0.234	0.277	1	Sst+	0.781991323054973	chr18-25996948-25998380
0.228613422914419	-0.115809840089382	0.202	0.28	1	Sst+	0.781991323054973	chr20-4993150-4994699
0.228660103561128	-0.0192731566508515	0.11	0.113	1	Sst+	0.781991323054973	chr4-56154085-56155611
0.228694973068718	-0.0381623941612262	0.124	0.155	1	Sst+	0.781991323054973	chr14-8134147-8136026
0.228727487494069	-0.0694899267587601	0.167	0.189	1	Sst+	0.781991323054973	chr17-15845192-15846706
0.228797179650853	-0.0464313449841806	0.221	0.261	1	Sst+	0.782059505134031	chr5-77030221-77031996
0.228923825711177	-0.119665477404521	0.494	0.53	1	Sst+	0.782322291343414	chr7-12818849-12821394
0.229030783430781	-0.0116297397998655	0.164	0.175	1	Sst+	0.78251769518189	chr5-127479825-127480976
0.229166492368121	-0.0165761123642432	0.094	0.102	1	Sst+	0.78267118942779	chr1-57138103-57139902
0.229204367286757	-0.0613966856217343	0.193	0.233	1	Sst+	0.78267118942779	chr5-126253501-126254936
0.229225073544882	-0.00335163033441169	0.162	0.163	1	Sst+	0.78267118942779	chr1-102555447-102556556
0.229384759483115	-0.039447780671932	0.112	0.127	1	Sst+	0.783046345075911	chrX-131342578-131344379
0.229580478654318	-0.0426848701064118	0.174	0.2	1	Sst+	0.783544317074659	chr10-109821540-109822682
0.229651201924921	-0.022491119885884	0.146	0.154	1	Sst+	0.783603495124111	chr19-37989520-37991001
0.229706817160839	0.00750635153616652	0.123	0.116	1	Sst+	0.783603495124111	chr8-91131829-91133138
0.229747360625129	-0.0307929159835803	0.114	0.128	1	Sst+	0.783603495124111	chr1-94589588-94590939
0.22997709205468	-0.048639380875026	0.21	0.235	1	Sst+	0.784111282472133	chr7-142130989-142132453
0.230044552958724	-0.0540936985616993	0.163	0.188	1	Sst+	0.784111282472133	chr12-48912332-48913782
0.230089844406138	-0.0446186722657755	0.18	0.215	1	Sst+	0.784111282472133	chr11-86793475-86794154
0.23009575992646	-0.0688024481149071	0.278	0.311	1	Sst+	0.784111282472133	chr13-51239739-51241232
0.230290806160463	-0.0130287825272079	0.119	0.13	1	Sst+	0.7846058675428	chrX-156378055-156379788
0.230400453113083	-0.0492142413619705	0.227	0.253	1	Sst+	0.784805963503827	chr4-30807390-30809156
0.230486763026383	-0.0948228838631729	0.303	0.363	1	Sst+	0.784805963503827	chr6-26684214-26686047
0.230627298625294	-0.0518292141875599	0.19	0.216	1	Sst+	0.784805963503827	chr5-48109853-48111423
0.230635740074642	0.00630605136902035	0.183	0.184	1	Sst+	0.784805963503827	chr3-60812887-60814458
0.23065916857295	-0.0800092770527311	0.156	0.21	1	Sst+	0.784805963503827	chr6-122729075-122730576
0.230686204285866	-0.0258439358127747	0.293	0.288	1	Sst+	0.784805963503827	chr18-6473806-6476664
0.230790576376806	-0.128495530817413	0.371	0.422	1	Sst+	0.784805963503827	chr4-57049343-57051288
0.230854624232842	-0.0615984097437071	0.17	0.201	1	Sst+	0.784805963503827	chr17-24241478-24243590
0.23088209273955	-0.062942666557389	0.147	0.191	1	Sst+	0.784805963503827	chr16-20672175-20673086
0.230969556441674	-0.0453316175484555	0.112	0.142	1	Sst+	0.784805963503827	chr10-58923583-58924733
0.230970942639094	-0.117062362817202	0.523	0.558	1	Sst+	0.784805963503827	chr16-66363367-66364499
0.230991897544958	-0.101930323180979	0.246	0.297	1	Sst+	0.784805963503827	chr6-129834975-129836420
0.231030043273769	-0.0779130576782443	0.438	0.482	1	Sst+	0.784805963503827	chr17-53954567-53957008
0.231048473224918	-0.12743624901653	0.338	0.39	1	Sst+	0.784805963503827	chr6-98630894-98632467
0.231187802270626	-0.103035764621707	0.254	0.303	1	Sst+	0.784988579798878	chr1-175838395-175839828
0.231202107154504	-0.0334088641905917	0.169	0.195	1	Sst+	0.784988579798878	chr5-8977566-8979015
0.23126200590344	-0.0387660743600989	0.291	0.326	1	Sst+	0.784998226709274	chr3-122975757-122977345
0.231304820999832	-0.147903032289301	0.363	0.418	1	Sst+	0.784998226709274	chr11-33924466-33926763
0.231366310113494	-0.0328015414954985	0.104	0.125	1	Sst+	0.785037426070392	chr7-71019687-71020967
0.231579271428918	-0.0961041234040163	0.326	0.393	1	Sst+	0.785590450337201	chr8-70292710-70294330
0.231650755153178	-0.069956949020147	0.131	0.183	1	Sst+	0.785663402590714	chr1-191948305-191949477
0.231865737526133	-0.00797764903499767	0.09	0.102	1	Sst+	0.786121792085102	chr3-110796658-110798021
0.23188592556607	-0.0601154505081732	0.14	0.191	1	Sst+	0.786121792085102	chr8-23062577-23063640
0.231971431758227	-0.0503935890310081	0.072	0.105	1	Sst+	0.786144613172747	chr13-102567578-102568560
0.231994859146572	-0.0675365668137815	0.199	0.242	1	Sst+	0.786144613172747	chr7-116738142-116739712
0.232087817672948	-0.0427846569997266	0.136	0.155	1	Sst+	0.786144613172747	chr1-266450607-266451975
0.232118663210603	-0.0438174280568161	0.184	0.207	1	Sst+	0.786144613172747	chr4-115024446-115025538
0.232164439807858	-0.00504956508646859	0.119	0.128	1	Sst+	0.786144613172747	chr4-84738634-84739729
0.232303797184847	-0.0655712994508296	0.176	0.215	1	Sst+	0.786144613172747	chr3-117405764-117407793
0.232305605771889	-0.0589439562977294	0.172	0.201	1	Sst+	0.786144613172747	chr3-112950482-112951768
0.23232001186716	-0.050381942794305	0.103	0.128	1	Sst+	0.786144613172747	chr7-66904963-66906326
0.232342740000037	-0.0551564959967357	0.143	0.171	1	Sst+	0.786144613172747	chr1-69852964-69854237
0.232471208626186	-0.0319968796972718	0.232	0.252	1	Sst+	0.786334574498761	chr9-43258760-43260474
0.232498925080804	-0.0747895794831684	0.082	0.131	1	Sst+	0.786334574498761	chr6-128566285-128567525
0.232683036284744	-0.0420180407741907	0.172	0.197	1	Sst+	0.786584077153295	chr3-125503123-125504385
0.232742771145193	-0.127307590423364	0.25	0.323	1	Sst+	0.786584077153295	chr10-40437577-40439092
0.232801670397854	-0.136898980764531	0.364	0.424	1	Sst+	0.786584077153295	chr7-117786350-117788774
0.232803641597364	-0.112850473608837	0.314	0.401	1	Sst+	0.786584077153295	chr18-27557792-27559861
0.232822882378771	0.00452246254566324	0.372	0.366	1	Sst+	0.786584077153295	chr16-66224964-66226219
0.232905912763454	-0.0251789785477862	0.094	0.111	1	Sst+	0.78669551969091	chr14-3878669-3880115
0.233020416620384	-0.0788007670046056	0.253	0.299	1	Sst+	0.786913200702994	chr14-10853662-10855153
0.233109467224233	-0.00636168626243483	0.104	0.111	1	Sst+	0.787044850679756	chr10-105878159-105879523
0.233281549265354	-0.0305004415686758	0.344	0.357	1	Sst+	0.787306927938855	chr5-152144811-152146153
0.2332872563829	-0.00495241814136377	0.129	0.14	1	Sst+	0.787306927938855	chrX-22301844-22303361
0.233555669697001	-0.0661755255288053	0.26	0.297	1	Sst+	0.788043598977647	chr7-83665501-83667019
0.233702355061405	-0.0256815021659808	0.088	0.111	1	Sst+	0.788369317932465	chr15-36020223-36021326
0.23390900607811	-0.0486366180176684	0.145	0.168	1	Sst+	0.788729088305248	chr6-86785291-86786821
0.233938676073058	-0.0131446600083888	0.097	0.113	1	Sst+	0.788729088305248	chr7-121501583-121503370
0.233959525366881	-0.00412834894723665	0.116	0.117	1	Sst+	0.788729088305248	chr10-16900983-16902515
0.234091530066989	-0.124845777841015	0.287	0.349	1	Sst+	0.788973235734395	chr19-37830302-37831696
0.234170544435928	0.00983717873867618	0.208	0.194	1	Sst+	0.788973235734395	chr4-119996627-119998120
0.234182513863657	-0.0653308802055246	0.095	0.136	1	Sst+	0.788973235734395	chr3-161321007-161322889
0.234447357676046	-0.0767008091847531	0.175	0.235	1	Sst+	0.789177929517517	chr10-43066078-43067635
0.234448099466618	-0.0322588481544961	0.163	0.178	1	Sst+	0.789177929517517	chr7-117938836-117940547
0.234531691958384	-0.0082500156496757	0.101	0.11	1	Sst+	0.789177929517517	chr1-78041429-78042398
0.234552032964889	-0.0473092558143261	0.087	0.107	1	Sst+	0.789177929517517	chr14-35762188-35763834
0.234697246198141	-0.0185483546958485	0.09	0.107	1	Sst+	0.789177929517517	chr9-70051499-70052804
0.23470612228119	-0.0743301139423747	0.26	0.296	1	Sst+	0.789177929517517	chr5-63779193-63780411
0.234712351713294	-0.0360425499620918	0.169	0.204	1	Sst+	0.789177929517517	chr3-120165556-120166577
0.234854267497223	-0.0334972619137829	0.227	0.258	1	Sst+	0.789177929517517	chr6-137753873-137755273
0.234899266473839	0.0157476462757066	0.119	0.113	1	Sst+	0.789177929517517	chr13-80622786-80623807
0.23491244081082	-0.077388987949238	0.247	0.287	1	Sst+	0.789177929517517	chr11-75605649-75607457
0.234916912312532	-0.114174631280808	0.198	0.262	1	Sst+	0.789177929517517	chr7-60209678-60211052
0.234926442578868	-0.0112233422224692	0.101	0.111	1	Sst+	0.789177929517517	chr17-89014050-89015797
0.234930617002419	-0.0215094894901081	0.165	0.166	1	Sst+	0.789177929517517	chr1-141228789-141229338
0.23494610115407	-0.0402203283349119	0.136	0.154	1	Sst+	0.789177929517517	chr1-220839837-220840592
0.234998678739134	-0.0710792821566467	0.114	0.16	1	Sst+	0.789185906810337	chr10-55708630-55709666
0.235236077050666	-0.0748855001667508	0.214	0.268	1	Sst+	0.789694596510233	chr15-33247460-33248602
0.235269897344423	-0.0306222434362513	0.087	0.11	1	Sst+	0.789694596510233	chr2-113281395-113282755
0.235344615502294	-0.0838748379355637	0.151	0.2	1	Sst+	0.789694596510233	chr4-25824550-25826269
0.235396934097075	-0.0581382064633869	0.254	0.277	1	Sst+	0.789694596510233	chr10-76812423-76814902
0.235401328196371	-0.00613486357554521	0.181	0.189	1	Sst+	0.789694596510233	chr20-45398099-45399430
0.235568219470932	-0.0187680338431667	0.145	0.163	1	Sst+	0.789730695919505	chr2-30522012-30523249
0.235638264274885	-0.00608602209074402	0.108	0.113	1	Sst+	0.789730695919505	chr6-37705791-37706834
0.235651605594138	-0.122094457958995	0.321	0.381	1	Sst+	0.789730695919505	chr16-70664800-70666458
0.235658523225147	-0.00627328845188302	0.237	0.23	1	Sst+	0.789730695919505	chr6-122544814-122547045
0.235663275735267	-0.0878303973479268	0.228	0.284	1	Sst+	0.789730695919505	chr5-150702810-150704230
0.235740908005011	-0.158468200252639	0.5	0.553	1	Sst+	0.78982247950528	chr1-100844475-100846903
0.235879813125697	-0.00919976469313094	0.171	0.18	1	Sst+	0.790057755326063	chr3-38209748-38212062
0.235939215252066	-0.0290940285511693	0.095	0.111	1	Sst+	0.790057755326063	chr19-59078827-59079466
0.235961905932307	-0.0139547786329552	0.167	0.171	1	Sst+	0.790057755326063	chr4-148198262-148199375
0.236160043266842	-0.0247095412866354	0.195	0.204	1	Sst+	0.790552785382188	chr10-74001242-74002559
0.236230939968393	-0.064894666104155	0.252	0.279	1	Sst+	0.790621753524194	chr11-86797033-86798097
0.23636357773589	-0.0257321772758718	0.088	0.104	1	Sst+	0.790897284378074	chr3-45683368-45685183
0.236577517884016	-0.111411376191865	0.187	0.248	1	Sst+	0.791444686345335	chr16-19972899-19974420
0.23667226872432	0.0340714839841345	0.153	0.131	1	Sst+	0.791471921198755	chr20-21871186-21873273
0.236694424359161	-0.0178120091395734	0.103	0.108	1	Sst+	0.791471921198755	chr6-59325510-59327142
0.236736703147363	-0.0322070419730303	0.203	0.215	1	Sst+	0.791471921198755	chr1-137358252-137359570
0.23683819464161	-0.0146997351201879	0.113	0.137	1	Sst+	0.791642870458454	chr4-81816982-81817806
0.236987444587522	-0.0207576235266954	0.093	0.111	1	Sst+	0.791973347983811	chr10-83867187-83869640
0.237061925965454	-0.0916560810452542	0.155	0.206	1	Sst+	0.792053873788934	chr1-222250479-222251551
0.237237773893487	-0.0291629644321503	0.111	0.13	1	Sst+	0.792208356119579	chr19-57116034-57117100
0.23725494122748	0.00138563499369818	0.126	0.119	1	Sst+	0.792208356119579	chr6-46450685-46452227
0.237308703470071	-0.0237988700167695	0.121	0.136	1	Sst+	0.792208356119579	chr3-146967721-146969162
0.237309742300706	-0.0863811390045802	0.151	0.213	1	Sst+	0.792208356119579	chr1-85407880-85409147
0.237415285739185	-0.0183019718003833	0.19	0.206	1	Sst+	0.792392418645433	chr10-56830477-56832011
0.237532343090962	-0.0791150401086987	0.194	0.245	1	Sst+	0.792530800041243	chr7-12792100-12794296
0.237557578231192	-0.039717461467373	0.127	0.159	1	Sst+	0.792530800041243	chr10-56523641-56525086
0.237632349736586	-0.0145252810548995	0.124	0.146	1	Sst+	0.792612038586703	chr4-179245055-179246728
0.237812217507148	-0.0436390915816322	0.156	0.18	1	Sst+	0.792850469767181	chr3-9806424-9807673
0.23785992864136	-0.0490859489729958	0.18	0.22	1	Sst+	0.792850469767181	chr14-78694991-78696650
0.237930825468874	-0.0532075867485849	0.101	0.131	1	Sst+	0.792850469767181	chr4-9880947-9881861
0.237973805593305	-0.0541719282684435	0.067	0.101	1	Sst+	0.792850469767181	chr3-79784972-79786209
0.238010345646969	-0.0970719369193448	0.235	0.284	1	Sst+	0.792850469767181	chr5-144478417-144480036
0.238010765674391	-0.0520233353559805	0.167	0.212	1	Sst+	0.792850469767181	chr10-14256402-14257508
0.238103723923961	-0.013260516323423	0.242	0.244	1	Sst+	0.792850469767181	chr16-20740018-20741655
0.238107319832752	-0.0194155921110921	0.183	0.2	1	Sst+	0.792850469767181	chr17-15941654-15942921
0.238181752894083	0.000352338429006949	0.168	0.16	1	Sst+	0.792930359062894	chr9-10756415-10757890
0.238270528327339	0.0277283717102704	0.111	0.09	1	Sst+	0.793057951578609	chrX-25017340-25018912
0.238341575863514	-0.0986100939687754	0.432	0.494	1	Sst+	0.79312649715801	chr7-75420977-75423388
0.238472345768306	-0.0712409377163306	0.204	0.23	1	Sst+	0.793393709095824	chr17-15880490-15882197
0.238636262714331	-0.0439516246332594	0.106	0.136	1	Sst+	0.793663790924374	chr3-72459757-72461405
0.238691513191259	0.0129227451092333	0.119	0.116	1	Sst+	0.793663790924374	chr4-57941688-57942873
0.238743197412882	-0.0279521418341027	0.108	0.119	1	Sst+	0.793663790924374	chr5-160554355-160555740
0.238798057903179	-0.0272302892614673	0.303	0.308	1	Sst+	0.793663790924374	chr3-1923487-1925613
0.238836718488134	-0.0229038737593922	0.154	0.157	1	Sst+	0.793663790924374	chr3-166469246-166471169
0.238884554625549	-0.0118757026409504	0.189	0.198	1	Sst+	0.793663790924374	chr3-14298877-14300290
0.238979063138657	-0.0418506380772533	0.229	0.256	1	Sst+	0.793663790924374	chr4-115473278-115474732
0.239117524635474	-0.0639945951644914	0.198	0.23	1	Sst+	0.793663790924374	chr2-41441335-41442427
0.239127855671814	-0.00204469328125681	0.102	0.104	1	Sst+	0.793663790924374	chr5-160768652-160770034
0.2391529288485	-0.0353784140403611	0.083	0.108	1	Sst+	0.793663790924374	chr1-260570770-260571757
0.239224089709162	-0.0776131677417997	0.237	0.303	1	Sst+	0.793663790924374	chr19-11323739-11326597
0.239281240957818	-0.0659596750258195	0.206	0.236	1	Sst+	0.793663790924374	chr15-18881346-18883425
0.239282854013994	-0.011041051162137	0.149	0.151	1	Sst+	0.793663790924374	chrX-2040904-2042577
0.239349610820958	-0.0378701159393431	0.083	0.111	1	Sst+	0.793663790924374	chr19-19832067-19833066
0.239378897865681	-0.0442971803333277	0.119	0.151	1	Sst+	0.793663790924374	chr4-148824296-148825352
0.239429489728106	-0.0767591882905136	0.141	0.194	1	Sst+	0.793663790924374	chrX-13114736-13117378
0.239515442975822	-0.0869445087162931	0.22	0.265	1	Sst+	0.793663790924374	chr2-174412469-174414329
0.239539896118239	0.02203238775752	0.198	0.191	1	Sst+	0.793663790924374	chr20-20103787-20105955
0.239643715841934	-0.0801777907369484	0.129	0.162	1	Sst+	0.793663790924374	chr8-21680444-21681802
0.239685684071577	-0.0680686294726223	0.282	0.323	1	Sst+	0.793663790924374	chr10-12029858-12031651
0.239708011654947	-0.0438090963001789	0.166	0.192	1	Sst+	0.793663790924374	chr5-122119176-122120807
0.239758454133142	-0.0464073094807375	0.31	0.348	1	Sst+	0.793663790924374	chr9-82435951-82437439
0.239759347503916	-0.0996109560977051	0.457	0.492	1	Sst+	0.793663790924374	chr19-25180820-25182291
0.239812981525744	-0.00782418999310736	0.175	0.198	1	Sst+	0.793663790924374	chr3-116380459-116382723
0.239815712906538	-0.0256135034366355	0.19	0.212	1	Sst+	0.793663790924374	chr4-145369907-145371251
0.239992106583327	-0.0782683240171922	0.259	0.305	1	Sst+	0.793846074151755	chr13-44956406-44958084
0.240001337684185	-0.0671975824434067	0.247	0.279	1	Sst+	0.793846074151755	chr8-116289174-116290315
0.240092206557978	-0.0471610172217951	0.23	0.252	1	Sst+	0.793846074151755	chr10-59742607-59744145
0.240113561349622	-0.0374750874035003	0.1	0.125	1	Sst+	0.793846074151755	chr12-51702368-51703595
0.24015746676158	-0.0689761098714682	0.152	0.194	1	Sst+	0.793846074151755	chr16-20656725-20657588
0.240173786810798	-0.0636356516224513	0.144	0.189	1	Sst+	0.793846074151755	chr13-96180273-96181608
0.24024338493355	-0.0506573451127686	0.088	0.116	1	Sst+	0.793901669482454	chr11-70179006-70180029
0.240341202061435	-0.0829591657952305	0.227	0.271	1	Sst+	0.793901669482454	chr4-117371019-117372746
0.240342114826145	-0.0842062904553576	0.159	0.203	1	Sst+	0.793901669482454	chr8-96564172-96565671
0.240414220398359	-0.0366961228976766	0.096	0.117	1	Sst+	0.793973013584496	chr2-210033508-210034904
0.240573542106757	-0.0448333321044618	0.078	0.114	1	Sst+	0.7942189451649	chr5-143119577-143120672
0.240627012139338	-0.0438090963001789	0.168	0.186	1	Sst+	0.7942189451649	chr1-170578240-170579655
0.240720462298591	-0.0366436077898926	0.105	0.133	1	Sst+	0.7942189451649	chr4-159114384-159115387
0.240729656530368	-0.0544348901325871	0.092	0.122	1	Sst+	0.7942189451649	chr13-86461912-86462852
0.240746462545438	-0.0558450070846556	0.115	0.145	1	Sst+	0.7942189451649	chr5-69981520-69983554
0.240876902872644	-0.0526485497662501	0.246	0.273	1	Sst+	0.7942189451649	chr11-88121624-88123346
0.240901825850571	-0.0180731360411773	0.159	0.174	1	Sst+	0.7942189451649	chr4-58504700-58505751
0.240935078828409	-0.017873172557848	0.219	0.244	1	Sst+	0.7942189451649	chr4-113763725-113765020
0.24094339373355	-0.0414847471629605	0.154	0.18	1	Sst+	0.7942189451649	chr1-124038253-124039736
0.241039462060456	-0.0800529828918275	0.245	0.297	1	Sst+	0.794369044777855	chr20-11423396-11424926
0.241132626339923	-0.024866081457876	0.128	0.152	1	Sst+	0.794509512903708	chr19-48596660-48597701
0.241242187610936	0.0142203196330568	0.187	0.186	1	Sst+	0.794630264054799	chr13-86598736-86600438
0.241270372158623	-0.0623505577409786	0.199	0.236	1	Sst+	0.794630264054799	chr14-108829370-108830996
0.241414909864421	-0.0437869433551044	0.122	0.151	1	Sst+	0.794939753470611	chr3-82756167-82757491
0.241468187106571	-0.0468711239971543	0.11	0.133	1	Sst+	0.794948670432523	chr4-64703329-64705430
0.241924906287508	0.00901300005815217	0.117	0.116	1	Sst+	0.795966862795537	chr10-47896871-47898110
0.241948986952211	-0.0601154505081732	0.139	0.172	1	Sst+	0.795966862795537	chr10-109664819-109666103
0.241956959883494	-0.0327568407242702	0.188	0.207	1	Sst+	0.795966862795537	chr13-79087043-79088661
0.242050752496041	-0.0119625884274134	0.103	0.102	1	Sst+	0.795966862795537	chr1-211471736-211472413
0.242064011450881	-0.0857855685163703	0.175	0.232	1	Sst+	0.795966862795537	chr6-28997290-28998551
0.242081270421467	0.00586433933036917	0.121	0.116	1	Sst+	0.795966862795537	chr16-58730747-58732258
0.242135917719564	-0.127282768834747	0.224	0.294	1	Sst+	0.795980055740599	chr1-264766326-264768417
0.242213599848124	-0.0698716349506211	0.18	0.224	1	Sst+	0.796068950368494	chr10-88676169-88677460
0.242476390576035	-0.0546115355016961	0.214	0.244	1	Sst+	0.796552577283741	chr20-54522378-54523564
0.242551619970424	-0.0671975824434067	0.253	0.287	1	Sst+	0.796552577283741	chr1-213869380-213871305
0.242588096207027	-0.017594016421383	0.134	0.127	1	Sst+	0.796552577283741	chr4-145755140-145756696
0.242610722478524	-0.0396492669440874	0.173	0.204	1	Sst+	0.796552577283741	chr8-35692039-35693861
0.242669711109151	-0.107466889685753	0.298	0.351	1	Sst+	0.796552577283741	chr9-15879265-15881097
0.242711478876104	-0.0422493516844691	0.259	0.285	1	Sst+	0.796552577283741	chr10-46939532-46941604
0.242721065775381	-0.0301833157882158	0.204	0.21	1	Sst+	0.796552577283741	chr17-31492478-31493588
0.242766119450789	-0.00484538741554841	0.18	0.172	1	Sst+	0.796552577283741	chr3-160107221-160108618
0.242947948988501	-0.0602572882417618	0.129	0.171	1	Sst+	0.796982837666785	chr1-198899574-198900694
0.243032490351439	-0.0205179045456179	0.097	0.11	1	Sst+	0.797058549668601	chr4-170512335-170513242
0.243072435566875	-0.0231248437739098	0.206	0.227	1	Sst+	0.797058549668601	chr9-64066060-64067612
0.243196146072331	-0.055095608598517	0.197	0.209	1	Sst+	0.797200888868072	chr19-32770299-32771723
0.243217268639394	-0.0473540625891814	0.224	0.25	1	Sst+	0.797200888868072	chr18-25750530-25752430
0.243339196094943	-0.00798582461675071	0.118	0.117	1	Sst+	0.797434263625704	chr11-30245363-30246476
0.243441777786248	-0.0531182401114235	0.235	0.248	1	Sst+	0.79760415731551	chr1-56948955-56950590
0.243502731355785	-0.0919846939889448	0.17	0.223	1	Sst+	0.797637619694299	chr18-27822223-27823770
0.243639197795635	-0.0928266412091639	0.123	0.198	1	Sst+	0.79769704758349	chr3-7884353-7885571
0.243641118312219	-0.0863784455274383	0.198	0.25	1	Sst+	0.79769704758349	chr12-10573458-10575013
0.243700562503627	-0.00647653640359375	0.097	0.105	1	Sst+	0.79769704758349	chr7-140916228-140916886
0.243877359050211	0.00259325251096659	0.128	0.136	1	Sst+	0.79769704758349	chr16-65097518-65099483
0.243890531414612	-0.0604055965686091	0.269	0.305	1	Sst+	0.79769704758349	chr12-47920013-47921400
0.243912047990524	-0.038325339971036	0.153	0.175	1	Sst+	0.79769704758349	chr7-12868547-12870007
0.243934356993771	-0.0474115604301039	0.163	0.188	1	Sst+	0.79769704758349	chr12-6600331-6601643
0.244003110994506	-0.00936010472216728	0.125	0.143	1	Sst+	0.79769704758349	chr4-23679299-23680850
0.244091969842526	-0.0813058928756873	0.167	0.21	1	Sst+	0.79769704758349	chr3-131350982-131352395
0.244102002560143	-0.0249966243743917	0.084	0.104	1	Sst+	0.79769704758349	chr17-52270633-52271672
0.244128037967048	-0.0641660239599443	0.114	0.154	1	Sst+	0.79769704758349	chr9-98138943-98140303
0.244131849876585	-0.0283157604284025	0.12	0.134	1	Sst+	0.79769704758349	chr8-51044890-51046262
0.244180546626702	-0.103726628053061	0.387	0.421	1	Sst+	0.79769704758349	chr7-123042200-123044225
0.244348966314394	-0.0149816135087722	0.248	0.261	1	Sst+	0.79771466119714	chr1-79854723-79857124
0.244374480248967	-0.0639482679147005	0.238	0.27	1	Sst+	0.79771466119714	chr5-172624433-172625523
0.244381707029249	-0.0385007804072561	0.343	0.375	1	Sst+	0.79771466119714	chr4-177195266-177197578
0.244388919104671	-0.0482520292955354	0.147	0.189	1	Sst+	0.79771466119714	chr3-9503124-9505023
0.244522549745975	-0.0382934469878495	0.243	0.271	1	Sst+	0.79781275600493	chr1-226946418-226947845
0.24454688500479	-0.0162011292047316	0.151	0.154	1	Sst+	0.79781275600493	chr6-1002965-1004517
0.244571225902529	-0.0623909738951972	0.218	0.258	1	Sst+	0.79781275600493	chr10-62011373-62012151
0.244719982662221	-0.0967646002274635	0.315	0.37	1	Sst+	0.797834735751735	chr17-5463139-5464757
0.244740814532009	-0.0953496027264664	0.265	0.326	1	Sst+	0.797834735751735	chr19-59328031-59329790
0.244775377884696	-0.089744233718003	0.099	0.159	1	Sst+	0.797834735751735	chrX-62698196-62699634
0.244780975224594	-0.0830795963202665	0.217	0.261	1	Sst+	0.797834735751735	chr12-45194883-45196007
0.245078540743998	-0.0192864106245851	0.094	0.108	1	Sst+	0.798639025807556	chr2-102102223-102103395
0.245155048230883	-0.0344162624864574	0.11	0.131	1	Sst+	0.79872276853668	chr12-1112709-1114190
0.24522704748906	-0.0225766269007091	0.23	0.235	1	Sst+	0.798791791655206	chr2-188402941-188403766
0.245461728022628	-0.0263692530684983	0.184	0.198	1	Sst+	0.799174084517977	chr3-2726133-2727350
0.245551971049242	-0.110492169380973	0.358	0.421	1	Sst+	0.799174084517977	chr1-72673466-72675117
0.245562869951066	-0.115839088232674	0.305	0.373	1	Sst+	0.799174084517977	chr3-149934928-149936473
0.245581023484922	-0.031325979372525	0.128	0.148	1	Sst+	0.799174084517977	chr2-204340529-204342082
0.245617509875854	-0.00656313534361716	0.141	0.143	1	Sst+	0.799174084517977	chr5-138544917-138546163
0.245649438701709	-0.0532164980218501	0.183	0.218	1	Sst+	0.799174084517977	chr9-17339649-17340505
0.245756060668089	-0.119448695257283	0.286	0.335	1	Sst+	0.799206870727006	chr18-36595945-36597330
0.245802415440697	-0.0151543603258246	0.116	0.122	1	Sst+	0.799206870727006	chr6-124949442-124950769
0.245862724094148	-0.0627031709846297	0.139	0.178	1	Sst+	0.799206870727006	chrX-156406386-156408136
0.24587735320383	-0.0617653579105392	0.273	0.299	1	Sst+	0.799206870727006	chr6-125869570-125871488
0.245929776639978	-0.0482604430148431	0.316	0.37	1	Sst+	0.799206870727006	chr8-67072540-67074420
0.246004781928259	0.0110862689058435	0.211	0.207	1	Sst+	0.799206870727006	chr17-2880759-2882382
0.246118082091146	-0.0075182960871425	0.328	0.334	1	Sst+	0.799206870727006	chr2-80767233-80769651
0.246197362614209	-0.0395358062396026	0.121	0.149	1	Sst+	0.799206870727006	chr16-22283880-22285099
0.246208037213089	0.0208364221065748	0.139	0.122	1	Sst+	0.799206870727006	chr6-46138958-46140406
0.24623128898474	-0.0447866443043974	0.166	0.192	1	Sst+	0.799206870727006	chr10-16175151-16176420
0.246306034157656	0.0107977141446808	0.165	0.151	1	Sst+	0.799206870727006	chr3-2474406-2475479
0.246314078923129	-0.0908987788661521	0.177	0.227	1	Sst+	0.799206870727006	chr16-81087505-81088458
0.246470198009935	-0.0281722158244447	0.199	0.223	1	Sst+	0.799206870727006	chr16-21484170-21485571
0.246532589208649	-0.04022884021182	0.2	0.224	1	Sst+	0.799206870727006	chr1-101046617-101047768
0.246557499329842	-0.0516734297997259	0.18	0.212	1	Sst+	0.799206870727006	chr18-73359420-73361064
0.246560797780464	-0.0713731029164657	0.191	0.248	1	Sst+	0.799206870727006	chr17-30713788-30715028
0.246568306938314	-0.0480307392035912	0.169	0.192	1	Sst+	0.799206870727006	chr1-62577017-62578233
0.246574638869337	-0.118411365863046	0.349	0.41	1	Sst+	0.799206870727006	chr1-250948480-250951856
0.246856320525153	-0.0161308727587562	0.114	0.119	1	Sst+	0.799624432125693	chr19-56685232-56686259
0.24688662157657	-0.0418246946538069	0.09	0.11	1	Sst+	0.799624432125693	chr3-164511479-164512464
0.246887233319074	-0.0386848584511795	0.154	0.18	1	Sst+	0.799624432125693	chr12-37479542-37480896
0.246985592214488	-0.0199661172079771	0.129	0.145	1	Sst+	0.799624432125693	chr2-30606761-30607794
0.247040300344668	-0.0639408353523325	0.207	0.236	1	Sst+	0.799624432125693	chr8-103672901-103674300
0.247068110532639	-0.0673965213285531	0.151	0.194	1	Sst+	0.799624432125693	chr12-38436104-38437334
0.247261269180789	-0.0779699276379403	0.141	0.191	1	Sst+	0.799624432125693	chr14-113529699-113531128
0.247334423913089	-0.0633258964863787	0.258	0.294	1	Sst+	0.799624432125693	chr17-44747642-44749063
0.247511535368243	-0.0293854709293996	0.087	0.11	1	Sst+	0.799624432125693	chr8-62470507-62471685
0.247629592757631	-0.0903733864210776	0.223	0.287	1	Sst+	0.799624432125693	chr4-118273178-118274548
0.247657004985092	-0.0341799465397272	0.155	0.178	1	Sst+	0.799624432125693	chr6-43644436-43645724
0.247765204630847	-0.0998234019166528	0.329	0.37	1	Sst+	0.799624432125693	chr2-62235940-62237371
0.247829639218201	-0.0485388984176353	0.268	0.296	1	Sst+	0.799624432125693	chr10-96583786-96585567
0.247839883041018	-0.0350339784608689	0.104	0.131	1	Sst+	0.799624432125693	chr1-78741483-78742243
0.247844019099719	0.0328821768206232	0.102	0.081	1	Sst+	0.799624432125693	chr16-14579770-14581244
0.247844626359152	-0.0924318405091241	0.222	0.277	1	Sst+	0.799624432125693	chr5-150722448-150724130
0.247873847545153	-0.0398953613856816	0.206	0.229	1	Sst+	0.799624432125693	chr1-140583983-140585606
0.247879707945512	-0.0756613512426629	0.271	0.314	1	Sst+	0.799624432125693	chr6-3805421-3808244
0.247895754535817	-0.0356353205616538	0.141	0.165	1	Sst+	0.799624432125693	chr3-52508512-52510786
0.247917586941357	-0.119004525514095	0.324	0.395	1	Sst+	0.799624432125693	chr10-84698744-84700316
0.247925860507521	-0.0804584478629526	0.167	0.212	1	Sst+	0.799624432125693	chr8-107875057-107876747
0.247989751974236	-0.0290195244889473	0.125	0.14	1	Sst+	0.799624432125693	chr1-57490843-57491884
0.248077183364516	-0.0526485497662501	0.249	0.3	1	Sst+	0.799624432125693	chr18-31070809-31072138
0.248274467293416	-0.0112233422224692	0.102	0.116	1	Sst+	0.799624432125693	chr14-104775279-104776695
0.248337380513471	-0.0444734734893961	0.095	0.13	1	Sst+	0.799624432125693	chr20-10317250-10318177
0.248343389317564	-0.120257505150293	0.247	0.316	1	Sst+	0.799624432125693	chr7-123101523-123103077
0.248371032800535	-0.0602881239537929	0.111	0.133	1	Sst+	0.799624432125693	chr4-123296299-123297019
0.24845830364464	-0.00223510695830798	0.136	0.134	1	Sst+	0.799624432125693	chr6-123315009-123317290
0.248476151472385	-0.0401662303659004	0.235	0.267	1	Sst+	0.799624432125693	chr9-119332392-119333877
0.248483288266717	-0.0666692494069562	0.318	0.361	1	Sst+	0.799624432125693	chr7-12404430-12405437
0.248592797953823	-0.143661196433758	0.42	0.479	1	Sst+	0.799624432125693	chr1-84253797-84256498
0.248803651438459	-0.0484418318723807	0.281	0.312	1	Sst+	0.799624432125693	chr10-55996696-55998663
0.248807537247771	-0.117823364706099	0.224	0.303	1	Sst+	0.799624432125693	chr8-64439528-64440816
0.248827042672541	-0.0616583409947652	0.35	0.378	1	Sst+	0.799624432125693	chr17-57983101-57984534
0.248855870446309	-0.0865281266967639	0.302	0.337	1	Sst+	0.799624432125693	chr18-31351447-31353344
0.249031727602172	0.0259127190346265	0.117	0.101	1	Sst+	0.799624432125693	chr3-126334857-126336286
0.249032154078717	-0.0636234772375994	0.117	0.152	1	Sst+	0.799624432125693	chr3-176821169-176822261
0.249050133895619	-0.0815461093559473	0.074	0.122	1	Sst+	0.799624432125693	chr17-8247795-8249176
0.24906492571779	0.0192779540620682	0.186	0.188	1	Sst+	0.799624432125693	chr10-85971090-85972812
0.249078373861358	-0.0384343457246072	0.262	0.29	1	Sst+	0.799624432125693	chr20-10929775-10931533
0.249102926883241	-0.0837666172001057	0.39	0.428	1	Sst+	0.799624432125693	chr19-25076955-25078276
0.249168331133721	-0.12296706602102	0.297	0.346	1	Sst+	0.799624432125693	chr18-17396156-17398120
0.249188992799289	-0.00627328845188302	0.247	0.238	1	Sst+	0.799624432125693	chr13-89745000-89746734
0.249229676625299	-0.0452032251039787	0.064	0.101	1	Sst+	0.799624432125693	chr15-28302838-28304763
0.249246044846732	-0.0401890420118656	0.163	0.186	1	Sst+	0.799624432125693	chr6-110839139-110840055
0.249305893257159	-0.0988661228727514	0.246	0.311	1	Sst+	0.799624432125693	chr4-122740366-122742059
0.249332341128772	0.0156010383754849	0.148	0.139	1	Sst+	0.799624432125693	chr5-159212207-159212960
0.249357188419705	-0.0726130916782074	0.352	0.392	1	Sst+	0.799624432125693	chr1-101687363-101688471
0.249380590822761	-0.0448821555226456	0.273	0.296	1	Sst+	0.799624432125693	chr2-188756846-188757983
0.249420239279633	-0.0609158814847401	0.242	0.284	1	Sst+	0.799624432125693	chr20-46044146-46045903
0.249457546797077	-0.0607095850101999	0.225	0.261	1	Sst+	0.799624432125693	chr17-24181709-24183049
0.249466123712077	-0.0085070519215204	0.169	0.175	1	Sst+	0.799624432125693	chr1-218056105-218058440
0.249505827531099	-0.108396338436433	0.282	0.358	1	Sst+	0.799624432125693	chr12-46697323-46698552
0.249551161389744	-0.0272350965703912	0.18	0.195	1	Sst+	0.799624432125693	chr10-31145460-31147665
0.24957004023382	-0.0606805740709352	0.311	0.355	1	Sst+	0.799624432125693	chr10-104637253-104638877
0.249705992185342	-0.0346719329081547	0.224	0.232	1	Sst+	0.799624432125693	chr16-7335960-7337567
0.249736193925207	-0.0230243820427865	0.135	0.152	1	Sst+	0.799624432125693	chr1-264308732-264309809
0.249744576522836	-0.0205300726925007	0.189	0.194	1	Sst+	0.799624432125693	chr7-116606337-116608367
0.249794349994942	0.00723312030675424	0.113	0.111	1	Sst+	0.799624432125693	chr18-81541235-81542446
0.24979961966465	-0.0725700770160451	0.303	0.37	1	Sst+	0.799624432125693	chr18-3596168-3598285
0.249842518156061	-0.0478801824007196	0.068	0.111	1	Sst+	0.799624432125693	chr1-197439469-197440669
0.250071891000232	-0.0474483174598999	0.099	0.122	1	Sst+	0.799624432125693	chr11-52481751-52483040
0.250089820968125	-0.0894880606558052	0.186	0.233	1	Sst+	0.799624432125693	chr1-141972880-141974213
0.250108524460827	-0.101630355399279	0.22	0.264	1	Sst+	0.799624432125693	chr5-24492868-24494396
0.250136855326378	-0.00513751260193548	0.128	0.133	1	Sst+	0.799624432125693	chr7-94755367-94756341
0.250152918240521	-0.0132309822529613	0.144	0.155	1	Sst+	0.799624432125693	chr15-25033878-25035903
0.250237477012402	-0.000428072822638931	0.115	0.117	1	Sst+	0.799624432125693	chr7-99927469-99928557
0.250289156408615	-0.0266279040897709	0.159	0.169	1	Sst+	0.799624432125693	chr9-81667611-81668433
0.250298014255137	-0.0859155256095944	0.2	0.248	1	Sst+	0.799624432125693	chr14-86028706-86030235
0.250329566358631	-0.103053959390278	0.25	0.314	1	Sst+	0.799624432125693	chr7-134797965-134800444
0.250354409531925	-0.101529864677901	0.098	0.162	1	Sst+	0.799624432125693	chr10-45193649-45194841
0.250365868633757	-0.0381238930326092	0.095	0.107	1	Sst+	0.799624432125693	chr1-204813598-204814671
0.250508088060546	-0.0279521418341027	0.114	0.136	1	Sst+	0.799735615074725	chr12-50092740-50093787
0.250550159605048	-0.10548654223476	0.228	0.294	1	Sst+	0.799735615074725	chr7-72327363-72328660
0.250579047316077	-0.0473845505240062	0.169	0.195	1	Sst+	0.799735615074725	chr7-141157044-141159098
0.250604175563492	-0.0475138930168706	0.262	0.294	1	Sst+	0.799735615074725	chr12-44277563-44279589
0.250898999415718	-0.140507904173554	0.289	0.357	1	Sst+	0.800015931974534	chr5-168222944-168224742
0.250899182808511	-0.109383694844882	0.277	0.338	1	Sst+	0.800015931974534	chr6-76674941-76676329
0.250908752659336	-0.00667588191134949	0.13	0.137	1	Sst+	0.800015931974534	chr8-7129147-7131337
0.250921152704036	0.000607761729613687	0.121	0.113	1	Sst+	0.800015931974534	chr10-93415373-93416556
0.251035850505215	-0.0357116500600122	0.162	0.189	1	Sst+	0.800015931974534	chr7-23132421-23133253
0.25113135146276	-0.0183019718003834	0.158	0.166	1	Sst+	0.800015931974534	chr1-162817109-162818509
0.25118657422485	-0.0236569341237789	0.141	0.139	1	Sst+	0.800015931974534	chr18-70042243-70044792
0.251205246207152	-0.0715689583822864	0.22	0.274	1	Sst+	0.800015931974534	chr18-40715226-40717233
0.251252807651525	-0.183019711372424	0.422	0.506	1	Sst+	0.800015931974534	chr7-11877745-11879232
0.251313086873847	-0.0632278426818997	0.146	0.192	1	Sst+	0.800015931974534	chr6-48021118-48022170
0.251377909403268	-0.0317942081284967	0.11	0.122	1	Sst+	0.800015931974534	chrX-27554623-27556582
0.251421598050184	-0.0409606557158967	0.097	0.119	1	Sst+	0.800015931974534	chr12-2544184-2544905
0.251547322417422	-0.0814825229098127	0.15	0.192	1	Sst+	0.800015931974534	chr20-29431688-29433764
0.251563352026549	-0.0621304734206464	0.122	0.157	1	Sst+	0.800015931974534	chr1-80088900-80089681
0.251601455010455	-0.0605121032356979	0.135	0.181	1	Sst+	0.800015931974534	chr7-73269725-73270955
0.251627914516805	-0.119155767094267	0.465	0.5	1	Sst+	0.800015931974534	chr2-174012165-174014282
0.251656069483835	-0.0168845539288219	0.13	0.134	1	Sst+	0.800015931974534	chr10-38104089-38106262
0.251730958561389	-0.0645665127321974	0.15	0.203	1	Sst+	0.800015931974534	chr8-72765494-72766826
0.25182151825509	-0.0216972548370105	0.289	0.293	1	Sst+	0.800015931974534	chr3-176665038-176666536
0.251905326866082	-0.0786627938521527	0.119	0.166	1	Sst+	0.800015931974534	chr7-143704684-143705591
0.251928646342591	-0.0115551393597982	0.179	0.188	1	Sst+	0.800015931974534	chr18-23227467-23229464
0.252168935394839	-0.091111814581334	0.31	0.364	1	Sst+	0.800015931974534	chr9-43092654-43094386
0.252173216465122	-0.113649848387864	0.183	0.245	1	Sst+	0.800015931974534	chr3-164985331-164987257
0.252215838959855	-0.0721595758018931	0.193	0.244	1	Sst+	0.800015931974534	chr16-37176289-37177772
0.252224027816333	0.0187778730032376	0.158	0.151	1	Sst+	0.800015931974534	chr3-170039163-170041384
0.252252735552451	-0.044297180333328	0.44	0.462	1	Sst+	0.800015931974534	chr6-75622078-75623681
0.252331986049252	-0.0244683581506608	0.129	0.143	1	Sst+	0.800015931974534	chr5-156869446-156870510
0.252340841360915	-0.109800326285879	0.223	0.288	1	Sst+	0.800015931974534	chr1-125228441-125230028
0.252370795809718	-0.0652267971077499	0.133	0.172	1	Sst+	0.800015931974534	chr5-144556063-144557696
0.252578145993575	-0.0789786848705254	0.301	0.332	1	Sst+	0.800015931974534	chr16-2337491-2339161
0.25264610529814	-0.028187899337956	0.221	0.226	1	Sst+	0.800015931974534	chr1-81881401-81882001
0.252680660368578	-0.0405788920872177	0.132	0.146	1	Sst+	0.800015931974534	chr1-93708778-93710909
0.252733396215721	-0.00710502477811115	0.11	0.11	1	Sst+	0.800015931974534	chr3-110084813-110085972
0.252804372278182	-0.0706140711322879	0.215	0.245	1	Sst+	0.800015931974534	chr10-40373806-40376012
0.252897798950477	-0.020444765389784	0.127	0.13	1	Sst+	0.800015931974534	chr13-106109893-106111690
0.252936105845136	0.0137141406066946	0.184	0.172	1	Sst+	0.800015931974534	chr3-113817549-113819649
0.252970537196429	-0.067308093451852	0.254	0.293	1	Sst+	0.800015931974534	chr9-119817706-119819568
0.253045808206957	-0.0146263136569849	0.099	0.11	1	Sst+	0.800015931974534	chr7-123893462-123894163
0.253069990005454	0.000313706366963484	0.15	0.142	1	Sst+	0.800015931974534	chr9-53544166-53545812
0.253093842719375	-0.0215507636787316	0.149	0.162	1	Sst+	0.800015931974534	chr6-136471395-136472252
0.25314563916887	-0.0692859005191884	0.155	0.195	1	Sst+	0.800015931974534	chr20-19751942-19753007
0.253156194505673	-0.0874381652441318	0.282	0.302	1	Sst+	0.800015931974534	chr2-211049582-211050864
0.253183099993805	-0.104590110335851	0.173	0.236	1	Sst+	0.800015931974534	chr4-114863007-114864466
0.25332059613209	-0.00708580034685047	0.385	0.393	1	Sst+	0.800015931974534	chr2-187546167-187547779
0.253353523649356	0.0282011309734677	0.115	0.101	1	Sst+	0.800015931974534	chr15-33730406-33731557
0.253369206133401	-0.0199771590643613	0.12	0.13	1	Sst+	0.800015931974534	chr3-165373892-165375123
0.253410059894074	-0.0226307816385072	0.111	0.122	1	Sst+	0.800015931974534	chr3-113271072-113272917
0.253432308815999	0.00167727273396889	0.119	0.119	1	Sst+	0.800015931974534	chr20-19910924-19912260
0.253540929473628	-0.0698716349506211	0.183	0.22	1	Sst+	0.800015931974534	chr1-56167488-56169338
0.253562963303651	-0.0343703404280368	0.163	0.175	1	Sst+	0.800015931974534	chr13-35672911-35674398
0.253584636868857	-0.0053794730075859	0.156	0.163	1	Sst+	0.800015931974534	chr11-65811593-65812803
0.25360439536365	-0.00268465139333118	0.141	0.136	1	Sst+	0.800015931974534	chr3-105639629-105640908
0.253672185033881	-0.0863784455274383	0.191	0.265	1	Sst+	0.800015931974534	chr6-60957876-60959255
0.253756766052972	-0.0595724446722466	0.166	0.203	1	Sst+	0.800015931974534	chr4-6711157-6712438
0.253871774332884	-0.0483358567317483	0.178	0.2	1	Sst+	0.800015931974534	chr8-116318941-116319766
0.253946864764412	-0.0502790951706017	0.088	0.122	1	Sst+	0.800015931974534	chr15-42987829-42988978
0.253960933788016	-0.0338149711717076	0.103	0.125	1	Sst+	0.800015931974534	chr7-14516202-14517502
0.2539925732221	-0.120613106963677	0.389	0.442	1	Sst+	0.800015931974534	chr1-83989893-83991798
0.254007496315443	-0.0389246752136863	0.077	0.105	1	Sst+	0.800015931974534	chr15-89854823-89855632
0.254068714346946	-0.0823048983036744	0.301	0.355	1	Sst+	0.800015931974534	chr9-71312655-71314420
0.254130568866479	-0.0239485349415252	0.136	0.151	1	Sst+	0.800015931974534	chrX-156463399-156464906
0.254194669009697	-0.0368523681721633	0.239	0.252	1	Sst+	0.800015931974534	chr5-135470682-135472467
0.254240523153066	0.0397775552446201	0.102	0.07	1	Sst+	0.800015931974534	chrX-17170370-17171578
0.254241500319932	-0.0985827744935995	0.267	0.309	1	Sst+	0.800015931974534	chr20-1983743-1985625
0.254244586297175	-0.0331087716173019	0.115	0.12	1	Sst+	0.800015931974534	chr2-140290294-140291262
0.254285872814015	-0.0494687150866908	0.177	0.2	1	Sst+	0.800015931974534	chr14-85950849-85952143
0.254289870918853	0.0259380217055771	0.256	0.242	1	Sst+	0.800015931974534	chr3-151355473-151356836
0.254298109259009	-0.00636168626243483	0.109	0.113	1	Sst+	0.800015931974534	chr14-77279267-77280523
0.254329939998269	-0.0523701044016438	0.135	0.165	1	Sst+	0.800015931974534	chr1-89560688-89561634
0.254335745857256	-0.047944957348472	0.106	0.143	1	Sst+	0.800015931974534	chr9-118731841-118732750
0.254348008405643	-0.052043454391719	0.07	0.104	1	Sst+	0.800015931974534	chr8-49418799-49419429
0.254379375544742	-0.0145498369392757	0.134	0.139	1	Sst+	0.800015931974534	chr1-81456439-81458173
0.254407102031851	-0.072240778911187	0.094	0.133	1	Sst+	0.800015931974534	chr20-56198165-56199075
0.254500546797065	-0.0758529943625418	0.245	0.29	1	Sst+	0.800149719129972	chr5-173209140-173210813
0.25464132101817	-0.0153336973448068	0.169	0.175	1	Sst+	0.800432226835759	chr14-107766782-107768044
0.254823158828219	-0.035147235999255	0.097	0.114	1	Sst+	0.800650126537113	chr17-45247273-45248485
0.254925190317146	-0.103814228352306	0.28	0.349	1	Sst+	0.800650126537113	chr6-129608457-129609790
0.254990599114524	-0.0807844025601385	0.223	0.255	1	Sst+	0.800650126537113	chr10-31051451-31052541
0.254993811443358	-0.0174505731088757	0.23	0.248	1	Sst+	0.800650126537113	chr18-40585720-40587329
0.255006809177739	-0.0185240786503161	0.195	0.201	1	Sst+	0.800650126537113	chr5-16706406-16707742
0.255016233051611	-0.0599423612101634	0.176	0.212	1	Sst+	0.800650126537113	chr8-97275888-97277587
0.255370561142561	-0.0633971265506677	0.123	0.171	1	Sst+	0.800858162541123	chrY-91950-94022
0.255482650037608	-0.0534243772535417	0.108	0.149	1	Sst+	0.800858162541123	chr11-64974937-64976186
0.255494476950794	-0.0909472736321493	0.177	0.236	1	Sst+	0.800858162541123	chr13-73460171-73461664
0.255501115403313	0.00135655397008486	0.114	0.117	1	Sst+	0.800858162541123	chr1-88826678-88828015
0.255693585766496	-0.0637708905474305	0.181	0.212	1	Sst+	0.800858162541123	chr5-61733035-61734705
0.255871747753852	-0.0510140965479086	0.316	0.337	1	Sst+	0.800858162541123	chr5-167287860-167289512
0.255943716963371	-0.0448644446838543	0.286	0.32	1	Sst+	0.800858162541123	chr14-23610198-23612334
0.256007170735342	-0.0627148139630611	0.274	0.306	1	Sst+	0.800858162541123	chr2-58533440-58535336
0.256056733748742	-0.0891835694754121	0.584	0.614	1	Sst+	0.800858162541123	chr14-1459792-1462268
0.25610131901858	-0.0344162624864574	0.109	0.125	1	Sst+	0.800858162541123	chr1-48753223-48754993
0.256102630091541	-0.0462997470455064	0.208	0.247	1	Sst+	0.800858162541123	chr4-70902448-70904159
0.256128870473812	0.0445685761677696	0.214	0.189	1	Sst+	0.800858162541123	chr11-45461883-45463488
0.25614334118581	-0.0851128893225314	0.251	0.293	1	Sst+	0.800858162541123	chr7-117576176-117577531
0.256313458281569	-0.0684291649611679	0.321	0.366	1	Sst+	0.800858162541123	chr19-11055641-11057978
0.256392434510967	-0.100910963710044	0.203	0.271	1	Sst+	0.800858162541123	chr18-56115025-56116304
0.256405625876113	-0.00342869531885306	0.153	0.16	1	Sst+	0.800858162541123	chr16-31971446-31973189
0.256408162202869	-0.0442971803333281	0.165	0.186	1	Sst+	0.800858162541123	chr1-57489225-57490169
0.25642119870969	0.00301425943670908	0.118	0.117	1	Sst+	0.800858162541123	chr10-56168138-56168987
0.256424881475487	-0.0836709069245907	0.35	0.389	1	Sst+	0.800858162541123	chr15-44798777-44800806
0.256437107429092	-0.0508616099998705	0.158	0.2	1	Sst+	0.800858162541123	chr10-65779712-65781182
0.256469798826309	-0.0624217282692461	0.142	0.188	1	Sst+	0.800858162541123	chr7-12610954-12612277
0.256480000134699	-0.000470939368701018	0.168	0.165	1	Sst+	0.800858162541123	chr1-78795192-78795900
0.256482415126845	0.0092537507201782	0.094	0.101	1	Sst+	0.800858162541123	chr12-40942167-40943150
0.256571908591568	-0.0529745494551628	0.101	0.128	1	Sst+	0.800858162541123	chr4-80094261-80095491
0.256630593713135	-0.115458209254567	0.154	0.223	1	Sst+	0.800858162541123	chr1-201949476-201950836
0.256631539447798	-0.0968793502804878	0.224	0.273	1	Sst+	0.800858162541123	chr4-160604813-160606921
0.256680782701431	-0.105499784590257	0.23	0.267	1	Sst+	0.800858162541123	chr10-59359880-59361651
0.256759911830855	-0.0744397423875551	0.147	0.192	1	Sst+	0.800858162541123	chr4-146888241-146890328
0.256834057807782	-0.127626962238724	0.306	0.378	1	Sst+	0.800858162541123	chr1-161183211-161185795
0.256855744970363	-0.0844972861043438	0.357	0.398	1	Sst+	0.800858162541123	chr2-224850767-224852268
0.257050814026579	-0.0723894873626806	0.275	0.317	1	Sst+	0.800858162541123	chr10-109372786-109374490
0.257087004391896	-0.0165993895769483	0.107	0.123	1	Sst+	0.800858162541123	chr6-28176679-28177734
0.257144021270374	-0.0665309343653003	0.085	0.131	1	Sst+	0.800858162541123	chr5-149010377-149011403
0.257156182104118	-0.00947212079762927	0.103	0.108	1	Sst+	0.800858162541123	chr2-30892882-30893859
0.257253302636973	-0.106715863370313	0.148	0.212	1	Sst+	0.800858162541123	chr11-71743141-71744295
0.257288631662299	-0.0393094656302758	0.081	0.107	1	Sst+	0.800858162541123	chr11-69195161-69196493
0.257327671495646	-0.120043833007366	0.215	0.285	1	Sst+	0.800858162541123	chr7-142816393-142817969
0.257468544382219	-0.100113784857479	0.182	0.241	1	Sst+	0.800858162541123	chr4-115554710-115556685
0.257502285726667	-0.0161162537881684	0.109	0.119	1	Sst+	0.800858162541123	chr3-9486819-9487658
0.257540243724964	-0.0565494411573465	0.162	0.195	1	Sst+	0.800858162541123	chr6-136719243-136721055
0.257588747491628	-0.0468022947687886	0.146	0.174	1	Sst+	0.800858162541123	chr1-80965516-80966768
0.257602348030694	-0.00770383978759601	0.09	0.101	1	Sst+	0.800858162541123	chr1-197682306-197683836
0.257610160921301	-0.120462190323678	0.357	0.431	1	Sst+	0.800858162541123	chr10-61684215-61685394
0.257623622466193	-0.103228171943837	0.214	0.287	1	Sst+	0.800858162541123	chr10-88991789-88992983
0.257646796927975	0.0100232965244707	0.103	0.091	1	Sst+	0.800858162541123	chr16-84743935-84744850
0.257741131989066	-0.0192666626025525	0.118	0.127	1	Sst+	0.800858162541123	chr3-175252921-175253680
0.257750752355364	0.00331275093541117	0.112	0.114	1	Sst+	0.800858162541123	chr2-173564733-173565856
0.257775585000686	-0.0714416633939572	0.13	0.166	1	Sst+	0.800858162541123	chr12-13556411-13558283
0.257799024668047	-0.0963674959674147	0.12	0.186	1	Sst+	0.800858162541123	chr10-109756510-109757968
0.25785733895533	-0.125569439188524	0.34	0.41	1	Sst+	0.800858162541123	chr1-222234614-222235558
0.257932077823026	-0.0162853699789606	0.357	0.372	1	Sst+	0.800858162541123	chr10-73806851-73808224
0.258036202089884	-0.0250413002291877	0.107	0.131	1	Sst+	0.800858162541123	chr2-187820511-187821503
0.25804874551746	-0.0961501884028367	0.248	0.3	1	Sst+	0.800858162541123	chr1-242151901-242153610
0.258092578198659	-0.0252739324080929	0.081	0.101	1	Sst+	0.800858162541123	chr10-71381935-71382489
0.258101055067684	-0.0172094347993716	0.208	0.216	1	Sst+	0.800858162541123	chr6-78171982-78173948
0.258156969051647	-0.0822088409726094	0.373	0.412	1	Sst+	0.800858162541123	chr9-10292926-10294428
0.258171254076004	0.0235900637822314	0.1	0.084	1	Sst+	0.800858162541123	chr5-59021921-59022613
0.258250512312201	-0.0508525439441815	0.108	0.136	1	Sst+	0.800858162541123	chr5-34125786-34127439
0.258256592543084	-0.0161452974733342	0.117	0.131	1	Sst+	0.800858162541123	chr10-67903486-67904714
0.258294190134359	-0.0366125892276919	0.149	0.162	1	Sst+	0.800858162541123	chr7-133399604-133401164
0.258313743361413	-0.00150083464647027	0.167	0.163	1	Sst+	0.800858162541123	chrX-113658736-113660598
0.258400711720703	-0.0143709202104685	0.1	0.108	1	Sst+	0.800858162541123	chr3-45007632-45008916
0.258400863228737	-0.0442971803333278	0.278	0.293	1	Sst+	0.800858162541123	chr1-80665976-80667738
0.25846380024182	-0.10548654223476	0.224	0.3	1	Sst+	0.800858162541123	chr5-141559560-141560852
0.258521240593822	-0.113119718654226	0.171	0.232	1	Sst+	0.800858162541123	chr7-141423317-141424763
0.258548748313313	-0.00530995158106376	0.144	0.136	1	Sst+	0.800858162541123	chr18-49843114-49844512
0.258609841230165	-0.133255765235085	0.28	0.338	1	Sst+	0.800858162541123	chr16-81432849-81434881
0.258680805728331	-0.0482717873798548	0.107	0.14	1	Sst+	0.800858162541123	chr7-138124872-138126486
0.258741632993433	-0.0662409785828441	0.159	0.198	1	Sst+	0.800858162541123	chr8-79638167-79639284
0.258761695643715	-0.0136254845909102	0.144	0.157	1	Sst+	0.800858162541123	chr3-154211514-154212963
0.258782019178615	-0.0692419219479252	0.292	0.317	1	Sst+	0.800858162541123	chr20-10679176-10681411
0.258782782667402	-0.123213677809229	0.266	0.322	1	Sst+	0.800858162541123	chr9-99651270-99652956
0.258801492729574	-0.0591814174193072	0.227	0.268	1	Sst+	0.800858162541123	chr2-211527449-211528848
0.258878728811562	-0.0469191505968321	0.102	0.131	1	Sst+	0.800939503428017	chr1-84636003-84637252
0.258933896828299	-0.125998912414911	0.306	0.372	1	Sst+	0.800948065875655	chr1-165381554-165383031
0.258983398145417	-0.0264707607640854	0.165	0.18	1	Sst+	0.800948065875655	chr11-70033558-70035122
0.259234754788845	-0.0290195244889473	0.127	0.143	1	Sst+	0.801524457014371	chr10-64312766-64314382
0.259286962282392	-0.0261953739580172	0.118	0.134	1	Sst+	0.801524457014371	chr5-141100721-141102282
0.25936887750814	-0.053375595270974	0.296	0.329	1	Sst+	0.801524457014371	chr17-54279879-54281546
0.259415601255016	-0.0155104199088578	0.22	0.235	1	Sst+	0.801524457014371	chr1-31966902-31968463
0.259425285466103	-0.109061709482108	0.142	0.215	1	Sst+	0.801524457014371	chr4-66979979-66980721
0.259475697312095	-0.105280540058165	0.183	0.232	1	Sst+	0.801524457014371	chr11-9731564-9733380
0.259635424868362	-0.0658378942518459	0.263	0.3	1	Sst+	0.801714830492488	chr1-100500750-100502273
0.259639325829342	-0.0553372168169959	0.156	0.183	1	Sst+	0.801714830492488	chr8-77991935-77993307
0.260006523034944	-0.0524447334814382	0.142	0.168	1	Sst+	0.802307521068608	chr7-142514963-142516869
0.260010146766087	-0.0452762743925483	0.302	0.332	1	Sst+	0.802307521068608	chr13-73637251-73639164
0.260062774864488	-0.02308703436576	0.115	0.133	1	Sst+	0.802307521068608	chr2-187425776-187426765
0.26009259957404	-0.0613572337699773	0.166	0.207	1	Sst+	0.802307521068608	chr7-13317983-13319844
0.260142447627183	-0.0409488874677276	0.298	0.331	1	Sst+	0.802307521068608	chr10-65963353-65964723
0.260155284536768	-0.0729372283772289	0.235	0.291	1	Sst+	0.802307521068608	chr16-21392106-21393381
0.260188533232046	-0.0144751922598705	0.117	0.123	1	Sst+	0.802307521068608	chr11-36579472-36581499
0.260258019150041	-0.0557472010768658	0.151	0.2	1	Sst+	0.802364397144272	chr8-128621572-128622929
0.260433223790323	-0.00941166268946961	0.094	0.101	1	Sst+	0.80248490380854	chr4-169689524-169690219
0.260478011674886	-0.0250865763674931	0.105	0.116	1	Sst+	0.80248490380854	chr16-83859430-83860607
0.260512588778064	-0.0529651038083077	0.121	0.155	1	Sst+	0.80248490380854	chr19-43965735-43967803
0.260554722817099	-0.0379903067224953	0.102	0.127	1	Sst+	0.80248490380854	chr17-13393736-13394396
0.260579478625881	-0.0555244357565818	0.269	0.293	1	Sst+	0.80248490380854	chr10-40201489-40202588
0.26072650345239	-0.0225738141608843	0.126	0.142	1	Sst+	0.80248490380854	chr17-15032281-15033485
0.260778976450891	0.0133604923056908	0.239	0.232	1	Sst+	0.80248490380854	chr5-58096556-58098661
0.26080141424514	-0.0552240701606155	0.087	0.125	1	Sst+	0.80248490380854	chr1-209806665-209807674
0.26080898948023	-0.0277071194609295	0.089	0.102	1	Sst+	0.80248490380854	chr9-17060777-17061115
0.260852160926087	-0.147710470613251	0.329	0.418	1	Sst+	0.80248490380854	chr4-115515469-115517085
0.260945541989212	-0.055296179282585	0.124	0.166	1	Sst+	0.80248490380854	chr5-151312771-151314038
0.26102945590823	-0.0938613811007222	0.278	0.319	1	Sst+	0.80248490380854	chr5-50690365-50692060
0.261037065285532	-0.0455120814921869	0.104	0.137	1	Sst+	0.80248490380854	chr19-25610127-25611340
0.261066340674176	-0.0284610061242498	0.134	0.143	1	Sst+	0.80248490380854	chr1-71134963-71136352
0.261105584623503	-0.0691718489723571	0.169	0.2	1	Sst+	0.80248490380854	chr1-37887905-37889651
0.261139212285758	-0.0496060917183929	0.141	0.165	1	Sst+	0.80248490380854	chr1-252848856-252850170
0.261207436022087	-0.104045973897333	0.362	0.428	1	Sst+	0.80248490380854	chr12-51947810-51949296
0.261341164871917	-0.0734918162320377	0.108	0.152	1	Sst+	0.80248490380854	chr9-42867487-42868380
0.261348379200856	-0.0712542497198819	0.331	0.378	1	Sst+	0.80248490380854	chr3-11423263-11425356
0.261532744815257	-0.074979306535059	0.101	0.151	1	Sst+	0.80248490380854	chr15-58923232-58924823
