## Supplementary Data 9 for "Cocaine addiction-like behaviors are associated with long-term changes in gene regulation, energy metabolism, and GABAergic inhibition within the amygdala" (part 20 of 21)

p_val	avg_log2FC	pct.1	pct.2	p_val_adj	celltype	q_val	peak
0.261570122619817	-0.126465721914154	0.177	0.244	1	Sst+	0.80248490380854	chr8-45373986-45375814
0.261595837259185	-0.032257506780789	0.239	0.255	1	Sst+	0.80248490380854	chr14-86812184-86813172
0.261623363210939	-0.128856510651274	0.146	0.22	1	Sst+	0.80248490380854	chr1-266085925-266087597
0.261701520149805	-0.0773812045544058	0.151	0.192	1	Sst+	0.80248490380854	chr4-147454690-147455997
0.261708041892807	-0.042943966454409	0.132	0.166	1	Sst+	0.80248490380854	chr12-47239464-47240383
0.261724097173092	-0.00947212079762927	0.1	0.098	1	Sst+	0.80248490380854	chr10-58578871-58580065
0.261782808897429	-0.137160102784428	0.479	0.521	1	Sst+	0.80248490380854	chr1-228394401-228396167
0.261789760899854	-0.0821335836696188	0.223	0.282	1	Sst+	0.80248490380854	chr3-134695528-134696954
0.261869087058546	-0.118657902195656	0.41	0.457	1	Sst+	0.80248490380854	chr10-84914629-84916182
0.261926290513139	-0.0437822692431355	0.119	0.148	1	Sst+	0.80248490380854	chr2-207239287-207240556
0.26199700969938	-0.0511979240470884	0.087	0.117	1	Sst+	0.80248490380854	chr1-137173799-137175500
0.262039392662083	-0.0406795124695216	0.225	0.264	1	Sst+	0.80248490380854	chr10-15861813-15864083
0.262046757446692	-0.0334088641905916	0.113	0.128	1	Sst+	0.80248490380854	chr1-52824015-52824954
0.2620542041549	0.0161080589854478	0.107	0.099	1	Sst+	0.80248490380854	chr20-40617539-40618886
0.262156155831499	-0.0422567039521061	0.2	0.233	1	Sst+	0.80248490380854	chr9-98393358-98395041
0.262184039075295	-0.00766345135403573	0.131	0.148	1	Sst+	0.80248490380854	chr4-119987599-119988795
0.262185907503859	-0.140347264761464	0.498	0.547	1	Sst+	0.80248490380854	chr1-80140885-80142571
0.26237002954703	-0.0117459113547409	0.108	0.11	1	Sst+	0.802892128572963	chr15-46049131-46050636
0.262474529462736	-0.0478184554447406	0.259	0.259	1	Sst+	0.803055586444961	chr4-157658637-157660322
0.262564735362667	-0.0394357974085154	0.175	0.192	1	Sst+	0.803175255867119	chr13-84618048-84619673
0.262808723466197	-0.101453131022066	0.078	0.139	1	Sst+	0.803635408581144	chr2-114498531-114500407
0.262821841507731	-0.0118757026409504	0.229	0.216	1	Sst+	0.803635408581144	chr17-31410864-31412528
0.262874464803961	-0.0585946777484165	0.243	0.276	1	Sst+	0.803635408581144	chr3-111096434-111098164
0.262919650530078	-0.0659596750258195	0.207	0.238	1	Sst+	0.803635408581144	chr19-26006120-26007485
0.263097129484941	-0.0328704446878359	0.223	0.242	1	Sst+	0.803786753072914	chr3-147879116-147880709
0.263107439266184	-0.0215718016884502	0.142	0.146	1	Sst+	0.803786753072914	chr7-27146155-27148052
0.263136840949911	-0.0658145097517542	0.223	0.262	1	Sst+	0.803786753072914	chr1-141223057-141224435
0.263173690716685	-0.071784302071154	0.134	0.18	1	Sst+	0.803786753072914	chrX-68561966-68563613
0.263381221572559	-0.0704636152321409	0.315	0.351	1	Sst+	0.804004044518153	chr10-20590489-20592045
0.263445433438864	-0.0844880910486654	0.151	0.209	1	Sst+	0.804004044518153	chr18-30981213-30982282
0.263486833920597	-0.102098332385885	0.208	0.252	1	Sst+	0.804004044518153	chr5-173152062-173153806
0.263495868050549	-0.0183019718003831	0.103	0.111	1	Sst+	0.804004044518153	chr1-277190311-277191936
0.263538744718655	-0.0838163678002968	0.473	0.52	1	Sst+	0.804004044518153	chr2-151683078-151686182
0.263601788796263	-0.0466226496947151	0.363	0.377	1	Sst+	0.804004044518153	chr10-94987550-94989356
0.263611858430849	-0.0525176871382964	0.075	0.113	1	Sst+	0.804004044518153	chr8-57985251-57986151
0.263653998059229	-0.0613307569446053	0.183	0.23	1	Sst+	0.804004044518153	chr1-65611518-65612790
0.263780367781534	-0.0501641873653242	0.135	0.174	1	Sst+	0.804148350811925	chr20-22003709-22004835
0.263894614097127	-0.0646532776815706	0.198	0.226	1	Sst+	0.804148350811925	chr10-46510188-46512106
0.264049794526982	-0.158465168842565	0.301	0.393	1	Sst+	0.804148350811925	chr8-112806785-112808310
0.264082261704531	-0.0711637861860098	0.153	0.206	1	Sst+	0.804148350811925	chr1-234748817-234750391
0.264086496227487	0.00224540560370209	0.103	0.105	1	Sst+	0.804148350811925	chr2-260978873-260979838
0.264087650297098	-0.0083178832277612	0.131	0.128	1	Sst+	0.804148350811925	chr2-188547604-188550198
0.264105931215448	-0.0422085877993278	0.106	0.125	1	Sst+	0.804148350811925	chr16-5599919-5601307
0.264163134710887	-0.097832969691324	0.175	0.244	1	Sst+	0.804148350811925	chr10-42440659-42441936
0.264209367563429	0.0121336899681504	0.103	0.104	1	Sst+	0.804148350811925	chr10-67750495-67751566
0.264256419662829	-0.0608256508919799	0.169	0.207	1	Sst+	0.804148350811925	chrX-45521943-45523611
0.26433542702131	-0.0447866443043974	0.163	0.192	1	Sst+	0.804148350811925	chr1-213657428-213658424
0.264412292954627	-0.015175349666138	0.12	0.127	1	Sst+	0.804148350811925	chr5-109623803-109624913
0.264486349540815	-0.0796234191734138	0.134	0.171	1	Sst+	0.804148350811925	chr7-125569535-125570991
0.264498262444967	-0.0265224786053517	0.189	0.221	1	Sst+	0.804148350811925	chr13-52853403-52855038
0.26451089772386	-0.0511562821959838	0.155	0.2	1	Sst+	0.804148350811925	chr20-44220139-44221425
0.26451979147891	-0.0126063661363805	0.171	0.172	1	Sst+	0.804148350811925	chr10-109978595-109979637
0.264626108988207	-0.0984723204843667	0.181	0.247	1	Sst+	0.804201168493752	chr16-83521107-83523292
0.264700720421582	-0.0698322724404654	0.369	0.413	1	Sst+	0.804201168493752	chr3-36657771-36661102
0.264778579854578	-0.0650626357426491	0.176	0.213	1	Sst+	0.804201168493752	chr1-221611966-221612793
0.264789685261956	0.0150369590490743	0.183	0.171	1	Sst+	0.804201168493752	chr19-49482185-49483485
0.264800415707535	-0.0468248251559607	0.135	0.169	1	Sst+	0.804201168493752	chr14-81767132-81768356
0.264961958827648	-0.00440601792188566	0.147	0.14	1	Sst+	0.804201168493752	chr18-62613903-62615332
0.26498488783048	-0.0625017757109185	0.314	0.341	1	Sst+	0.804201168493752	chr13-83847649-83849603
0.265031114885942	-0.0474115604301039	0.165	0.189	1	Sst+	0.804201168493752	chr3-151029321-151030194
0.265089627501807	-0.0832036740533506	0.199	0.261	1	Sst+	0.804201168493752	chr6-26389999-26391185
0.265105602087222	-0.0258635169955412	0.191	0.207	1	Sst+	0.804201168493752	chr18-56505195-56506494
0.265172525788976	-0.020671578203711	0.278	0.294	1	Sst+	0.804201168493752	chr7-126552740-126555346
0.265261338449958	0.0195764117128693	0.118	0.105	1	Sst+	0.804201168493752	chr1-71109792-71111486
0.265262877880119	-0.018999318969792	0.145	0.155	1	Sst+	0.804201168493752	chr4-146957671-146958763
0.265354285543997	-0.125355212844771	0.331	0.387	1	Sst+	0.804201168493752	chr19-17114495-17115864
0.265373258437839	-0.0388354230293694	0.094	0.117	1	Sst+	0.804201168493752	chr8-48421423-48422206
0.265505221221912	-0.091038901734334	0.289	0.34	1	Sst+	0.804201168493752	chr1-90094345-90095657
0.265576948674765	-0.040788394556189	0.149	0.159	1	Sst+	0.804201168493752	chr13-49313497-49314451
0.265588392380523	-0.0645360688702441	0.094	0.133	1	Sst+	0.804201168493752	chr17-9313827-9314931
0.265624662458164	-0.0268929228340888	0.147	0.162	1	Sst+	0.804201168493752	chr10-15927446-15928434
0.265648964522404	-0.0971573925116229	0.278	0.325	1	Sst+	0.804201168493752	chr9-16736935-16738331
0.265664425740659	-0.0310475766369241	0.094	0.12	1	Sst+	0.804201168493752	chr7-26982664-26983581
0.265693338100017	-0.0282499986930874	0.124	0.151	1	Sst+	0.804201168493752	chr6-48713681-48714894
0.265761129057235	-0.0341865275141858	0.262	0.274	1	Sst+	0.804201168493752	chrX-129808564-129812586
0.265764953583018	-0.00322294384491589	0.19	0.194	1	Sst+	0.804201168493752	chr8-57964741-57966388
0.265892355913247	-0.0159769188541395	0.142	0.148	1	Sst+	0.804333779680142	chr7-28039333-28040838
0.265938834771667	-0.0470384997199349	0.238	0.271	1	Sst+	0.804333779680142	chr10-95224732-95226080
0.265993440325134	-0.0637787297262936	0.207	0.248	1	Sst+	0.804333779680142	chr16-62239375-62241518
0.266013442783528	-0.0734620219645485	0.361	0.38	1	Sst+	0.804333779680142	chr17-78734648-78736295
0.266131609770096	-0.0351226181528179	0.153	0.177	1	Sst+	0.80453632799729	chr1-57326524-57328406
0.266255000859528	-0.0589439562977292	0.145	0.183	1	Sst+	0.804590959389103	chr1-125209113-125209951
0.266264968312901	-0.0708045918272722	0.092	0.136	1	Sst+	0.804590959389103	chr12-12638309-12639401
0.266316367846118	-0.0435572228667864	0.26	0.268	1	Sst+	0.804590959389103	chr4-155583730-155585517
0.266354411746876	-0.0541561825340504	0.247	0.276	1	Sst+	0.804590959389103	chr5-2042385-2043796
0.266414631264684	-0.000646587920060337	0.195	0.189	1	Sst+	0.804618252349824	chr7-126227640-126229094
0.266518827505829	0.0067581221773097	0.304	0.293	1	Sst+	0.804635044039846	chr17-43615686-43617572
0.266530020466581	-0.0307550842291067	0.204	0.232	1	Sst+	0.804635044039846	chr5-151028437-151029876
0.26666265885347	-0.105740600461192	0.264	0.322	1	Sst+	0.804635044039846	chr5-173024086-173025285
0.26668099754824	-0.0197809007262967	0.091	0.107	1	Sst+	0.804635044039846	chr5-61403452-61404634
0.266722927734145	-0.0165761123642432	0.092	0.104	1	Sst+	0.804635044039846	chr5-143266300-143267570
0.266727303720842	0.0113644826339385	0.111	0.102	1	Sst+	0.804635044039846	chr20-5413540-5414929
0.266818118194842	-0.0657285608648389	0.082	0.125	1	Sst+	0.80475456984323	chr4-122908267-122908820
0.26688361025196	-0.0149261169134725	0.116	0.122	1	Sst+	0.804797689077462	chr6-94076332-94078410
0.266952412496036	-0.0349467547966071	0.099	0.117	1	Sst+	0.804850771852261	chr9-118617150-118618949
0.267154333380309	-0.0381141921228919	0.256	0.277	1	Sst+	0.805183888099394	chr16-6609341-6611491
0.267165340987687	-0.0756226974443595	0.119	0.16	1	Sst+	0.805183888099394	chr11-78028382-78029806
0.267333040058055	-0.0405450454722201	0.123	0.152	1	Sst+	0.805330400277104	chr1-62361499-62362677
0.267371547311782	0.0209574586468437	0.11	0.091	1	Sst+	0.805330400277104	chr18-17749420-17750575
0.267416564868784	-0.0442971803333278	0.082	0.105	1	Sst+	0.805330400277104	chr8-52775657-52777159
0.267423407289115	-0.101925433799785	0.187	0.23	1	Sst+	0.805330400277104	chr5-149994541-149996603
0.267470103043687	-0.051934897778366	0.152	0.166	1	Sst+	0.805330400277104	chr7-97901856-97903060
0.267626344435035	-0.0194584408329616	0.159	0.152	1	Sst+	0.80541850759335	chr1-87699063-87700093
0.267645603931373	-0.0546341844866081	0.112	0.145	1	Sst+	0.80541850759335	chr4-157376984-157377464
0.267653071480131	-0.0486756208439022	0.332	0.326	1	Sst+	0.80541850759335	chr12-17583797-17585500
0.267710518177091	-0.0213657703105916	0.139	0.152	1	Sst+	0.805437195357679	chr9-104349197-104350978
0.267924178843368	-0.0449840144528887	0.113	0.142	1	Sst+	0.805817952739345	chr8-22269718-22270727
0.267939595354234	-0.0857855685163703	0.177	0.238	1	Sst+	0.805817952739345	chr1-257516587-257518150
0.268006886279066	-0.0711637861860098	0.162	0.192	1	Sst+	0.805866153846006	chr8-70521352-70522691
0.268059430771129	-0.0191579166732448	0.23	0.236	1	Sst+	0.805870004154169	chr1-211205011-211206853
0.268188256943333	0.00381865626372307	0.291	0.294	1	Sst+	0.80610313559258	chr15-343470-345548
0.268281819913947	-0.0453316175484555	0.114	0.146	1	Sst+	0.806212008158216	chr10-82798796-82799351
0.268334875441174	-0.0309789477617505	0.224	0.239	1	Sst+	0.806212008158216	chr16-146062-147557
0.268428157227203	-0.0251737791127418	0.317	0.345	1	Sst+	0.806212008158216	chr17-87851060-87852627
0.268429621545808	-0.0481997979369212	0.122	0.145	1	Sst+	0.806212008158216	chr8-130282082-130284032
0.268608743647434	-0.00341041866558231	0.133	0.14	1	Sst+	0.806251536898404	chr9-8630939-8631902
0.268718719236746	-0.0281497577567303	0.089	0.11	1	Sst+	0.806251536898404	chr10-100925175-100926078
0.268745742221199	-0.060142705881355	0.118	0.159	1	Sst+	0.806251536898404	chr15-47138779-47139790
0.268778844392407	-0.0731148564297666	0.203	0.256	1	Sst+	0.806251536898404	chr4-116785589-116786948
0.268910612107778	-0.067113259218435	0.095	0.136	1	Sst+	0.806251536898404	chrX-156319280-156320744
0.268967004109475	-0.037521477554609	0.244	0.264	1	Sst+	0.806251536898404	chr3-154893581-154895349
0.268984267352096	-0.081816594003569	0.102	0.155	1	Sst+	0.806251536898404	chr5-172281320-172282450
0.269015481378456	-0.0854365172585553	0.189	0.223	1	Sst+	0.806251536898404	chr5-144281323-144282166
0.269032076785905	-0.0360157222953272	0.12	0.131	1	Sst+	0.806251536898404	chr14-83598287-83599004
0.2690321506795	-0.00413463987378943	0.143	0.14	1	Sst+	0.806251536898404	chr12-1013079-1014845
0.269045132512592	-0.0112875676793244	0.262	0.274	1	Sst+	0.806251536898404	chr17-68476487-68478029
0.269058241893704	-0.0240612410890683	0.116	0.14	1	Sst+	0.806251536898404	chr8-46000922-46002791
0.269205885425427	-0.0751286715088814	0.238	0.276	1	Sst+	0.806331829316014	chr19-39256742-39258382
0.26926468483709	-0.0785413936325233	0.152	0.201	1	Sst+	0.806331829316014	chr1-100596736-100597608
0.269371251687697	-0.0840564172840976	0.349	0.387	1	Sst+	0.806331829316014	chr1-77993328-77994684
0.269376057290268	-0.0310003577198698	0.119	0.139	1	Sst+	0.806331829316014	chr1-137457059-137458732
0.269399676295416	-0.0145980030369647	0.146	0.162	1	Sst+	0.806331829316014	chr10-15792238-15794165
0.269426440235073	-0.0441248462184615	0.117	0.139	1	Sst+	0.806331829316014	chr2-44894760-44896490
0.269531079498345	-0.0800715393699505	0.192	0.239	1	Sst+	0.806331829316014	chr3-108641291-108643036
0.26957506719727	-0.0162146383652878	0.158	0.163	1	Sst+	0.806331829316014	chr20-12916556-12917496
0.269663138890196	-0.0522890085589642	0.098	0.139	1	Sst+	0.806331829316014	chr5-58982190-58983952
0.269824807800406	-0.0103814559606199	0.148	0.155	1	Sst+	0.806331829316014	chr17-42225390-42226918
0.26996360601541	-0.162839614998868	0.31	0.381	1	Sst+	0.806331829316014	chr8-117081262-117083087
0.269966428737861	-0.0371609990516993	0.131	0.16	1	Sst+	0.806331829316014	chr12-47589903-47590738
0.270017732316121	-0.0479671470240303	0.185	0.21	1	Sst+	0.806331829316014	chr5-167667542-167669397
0.270022795424067	-0.0227493996649619	0.087	0.101	1	Sst+	0.806331829316014	chr12-40781462-40783734
0.2700444249727	-0.0451233242263088	0.154	0.188	1	Sst+	0.806331829316014	chr3-170442964-170444635
0.27010680693405	0.00647635981875155	0.119	0.104	1	Sst+	0.806331829316014	chr15-28313378-28315641
0.270197649602703	-0.0157544720695429	0.151	0.162	1	Sst+	0.806331829316014	chr1-162369246-162370692
0.270221107689319	-0.0109935900846465	0.129	0.14	1	Sst+	0.806331829316014	chr10-17073410-17075748
0.270247351161343	-0.100523060049129	0.298	0.367	1	Sst+	0.806331829316014	chr6-59949464-59951346
0.270264341389839	-0.0806829412667093	0.305	0.361	1	Sst+	0.806331829316014	chr10-56010333-56011952
0.270268388819774	-0.0423697317622134	0.1	0.122	1	Sst+	0.806331829316014	chr1-101552128-101553023
0.2702749431028	-0.00290591011432711	0.108	0.11	1	Sst+	0.806331829316014	chr3-9547826-9548551
0.270357053200869	-0.0484164529608903	0.193	0.221	1	Sst+	0.806331829316014	chr5-144106201-144107350
0.270468992536766	-0.0693605722430677	0.179	0.218	1	Sst+	0.806331829316014	chr10-56822861-56825561
0.270471680997063	-0.0493236954422061	0.108	0.139	1	Sst+	0.806331829316014	chr6-76382747-76384866
0.270544463452707	-0.0480965740607368	0.15	0.183	1	Sst+	0.806331829316014	chr4-119568230-119569286
0.270609843009655	-0.0556841938034635	0.168	0.209	1	Sst+	0.806331829316014	chr5-157572240-157574107
0.270639958633155	-0.0360739702888625	0.192	0.218	1	Sst+	0.806331829316014	chr8-114896410-114897862
0.270742483334449	-0.0679582687542721	0.24	0.262	1	Sst+	0.806331829316014	chr7-130506125-130507920
0.270768674808683	-0.0610897912175986	0.173	0.206	1	Sst+	0.806331829316014	chr20-13155620-13156722
0.27082332326766	-0.0190473580432053	0.086	0.101	1	Sst+	0.806331829316014	chr11-52542686-52543353
0.270909564422857	-0.0344572305752728	0.167	0.18	1	Sst+	0.806331829316014	chr3-148137164-148138370
0.270922839350662	-0.0562548687700891	0.164	0.198	1	Sst+	0.806331829316014	chr5-75062697-75063822
0.270925144774557	-0.0473092558143261	0.087	0.102	1	Sst+	0.806331829316014	chr10-108478032-108479249
0.270939540471956	-0.0663234866633267	0.098	0.133	1	Sst+	0.806331829316014	chr2-26134815-26136069
0.2709458844739	-0.0902373530874548	0.335	0.384	1	Sst+	0.806331829316014	chr20-10315479-10316951
0.270982891493416	-0.0279113805181964	0.137	0.154	1	Sst+	0.806331829316014	chr8-127788697-127789941
0.271114072828978	-0.0210145006654072	0.094	0.102	1	Sst+	0.806377394533161	chr8-132577398-132578489
0.271151396949036	-0.143970050883146	0.274	0.337	1	Sst+	0.806377394533161	chr7-117289130-117291829
0.271152093352563	-0.0258053099566022	0.104	0.111	1	Sst+	0.806377394533161	chr11-73315275-73316320
0.271216478095861	-0.0539539192538151	0.168	0.189	1	Sst+	0.806416310888393	chr6-109161622-109163126
0.271506422846119	-0.044828266310571	0.091	0.11	1	Sst+	0.806759520389588	chr9-43354732-43355944
0.271512280928935	-0.0429679667961227	0.145	0.166	1	Sst+	0.806759520389588	chr6-26586433-26587728
0.271518158593893	-0.0539513243175452	0.252	0.285	1	Sst+	0.806759520389588	chr1-1885206-1886550
0.271537189718913	-0.0540702044347883	0.13	0.159	1	Sst+	0.806759520389588	chr19-58745582-58747117
0.271590860725677	-0.0119194412163723	0.097	0.104	1	Sst+	0.806766502382397	chr2-125752720-125753660
0.271677500886603	-0.02546864726493	0.153	0.169	1	Sst+	0.806871398816814	chrX-158835029-158837034
0.271944652155831	-0.0958481719669225	0.254	0.303	1	Sst+	0.807512265185052	chr19-17516726-17518697
0.272019722933107	-0.00335163033441169	0.164	0.157	1	Sst+	0.807582633523785	chr3-81497106-81498703
0.272100488862035	-0.00722792564195643	0.102	0.101	1	Sst+	0.807669880081418	chr20-28671069-28672163
0.272286680059358	-0.0690567272173045	0.294	0.348	1	Sst+	0.807869835794404	chr3-11728919-11730463
0.272325238727169	-0.0518112339906343	0.07	0.111	1	Sst+	0.807869835794404	chr15-103194609-103195850
0.272368710595102	-0.125383152175677	0.316	0.381	1	Sst+	0.807869835794404	chr19-52762587-52764046
0.272377738159399	-0.0541026932282301	0.107	0.142	1	Sst+	0.807869835794404	chr5-144814670-144816211
0.272482294699191	-0.0131795391877955	0.109	0.107	1	Sst+	0.807869835794404	chr14-33755242-33756476
0.272625336634874	-0.0660508427919892	0.166	0.192	1	Sst+	0.807869835794404	chr10-84975759-84976927
0.272631046284872	-0.0863771864208416	0.215	0.265	1	Sst+	0.807869835794404	chr20-31728015-31729700
0.272638971273483	-0.0201948586333406	0.239	0.241	1	Sst+	0.807869835794404	chr12-22230250-22231791
0.272645630118334	-0.0521584055922011	0.151	0.197	1	Sst+	0.807869835794404	chr16-74176362-74177863
0.272729317691072	-0.0151115247177896	0.103	0.107	1	Sst+	0.807869835794404	chr1-166525831-166526613
0.272733156397004	-0.132472991719694	0.339	0.41	1	Sst+	0.807869835794404	chr6-137807743-137809338
0.272925084899017	-0.0565494411573465	0.179	0.22	1	Sst+	0.807935042379609	chr2-189306098-189306794
0.272968361502308	0.000945912792895076	0.207	0.216	1	Sst+	0.807935042379609	chr10-89569609-89571534
0.273072807422912	-0.0493896495844804	0.131	0.157	1	Sst+	0.807935042379609	chr4-32086848-32088089
0.27307426968607	-0.00716141419518307	0.15	0.159	1	Sst+	0.807935042379609	chr15-4026162-4027031
0.273087236145973	-0.0612173820886818	0.354	0.369	1	Sst+	0.807935042379609	chr14-21155038-21157592
0.273208652006319	-0.0613706936922693	0.285	0.312	1	Sst+	0.807935042379609	chr14-43142957-43144239
0.273292995845812	-0.0598196437545927	0.174	0.221	1	Sst+	0.807935042379609	chr5-57737789-57739018
0.273326857556002	-0.0393094656302758	0.081	0.108	1	Sst+	0.807935042379609	chr1-198547160-198548633
0.273425248077408	-0.0300312643824905	0.096	0.116	1	Sst+	0.807935042379609	chr12-25212260-25213251
0.27345249026123	-0.0408194083618109	0.148	0.178	1	Sst+	0.807935042379609	chr15-38340440-38341177
0.273458436267454	-0.0337588205394002	0.241	0.255	1	Sst+	0.807935042379609	chr5-148780678-148782339
0.273491837143812	-0.105027759401011	0.23	0.294	1	Sst+	0.807935042379609	chr1-267358745-267360535
0.273500365551072	-0.0294180039945574	0.17	0.174	1	Sst+	0.807935042379609	chr19-57286392-57287473
0.273534094126818	-0.0946356634410379	0.342	0.402	1	Sst+	0.807935042379609	chr9-88085512-88087466
0.273666742699429	-0.0471790490905196	0.182	0.204	1	Sst+	0.807935042379609	chr10-55595844-55597160
0.273713140761768	-0.0437575524830533	0.071	0.105	1	Sst+	0.807935042379609	chr10-14996969-14998123
0.273725817165551	-0.0980219989646854	0.197	0.259	1	Sst+	0.807935042379609	chr12-48254397-48255472
0.273826687093039	-0.0277276282546876	0.157	0.166	1	Sst+	0.807935042379609	chr5-156083756-156084719
0.273837974382322	-0.0642862880490827	0.111	0.157	1	Sst+	0.807935042379609	chr4-151177037-151177793
0.273880696471607	-0.0427283702508697	0.095	0.113	1	Sst+	0.807935042379609	chr8-50834012-50834689
0.273910588588852	-0.104639370426096	0.258	0.314	1	Sst+	0.807935042379609	chr8-116342583-116343825
0.273937258268812	-0.0494075720412444	0.156	0.174	1	Sst+	0.807935042379609	chr10-106882308-106883472
0.274089589361209	0.0169957116272689	0.265	0.258	1	Sst+	0.807935042379609	chr1-101905418-101907427
0.274131580802493	-0.0516667905988035	0.373	0.387	1	Sst+	0.807935042379609	chr1-107373303-107374807
0.274137157421327	-0.125486561403587	0.338	0.413	1	Sst+	0.807935042379609	chr13-35857607-35859187
0.274154481081774	-0.0967858124317041	0.246	0.309	1	Sst+	0.807935042379609	chr4-7251714-7254052
0.274165626380115	-0.0703671906768903	0.138	0.188	1	Sst+	0.807935042379609	chr12-16789066-16790355
0.274228830904392	-0.00337192126121141	0.104	0.11	1	Sst+	0.807935042379609	chr7-121242963-121244141
0.274245635250483	-0.107896892015628	0.144	0.212	1	Sst+	0.807935042379609	chr16-3138437-3139883
0.274489494756808	-0.0702701028710934	0.084	0.128	1	Sst+	0.808161747691286	chr17-66130894-66131492
0.274559008898881	0.0413941060619051	0.11	0.088	1	Sst+	0.808161747691286	chr1-55234305-55236724
0.27456541685573	-0.0196952071002498	0.148	0.157	1	Sst+	0.808161747691286	chr12-51678660-51680145
0.274580429183925	-0.0708045918272722	0.098	0.137	1	Sst+	0.808161747691286	chr7-116915638-116916391
0.274769485939265	-0.0789775440669145	0.215	0.261	1	Sst+	0.808161747691286	chr9-11031135-11032336
0.27478601318359	-0.0742779948017286	0.177	0.236	1	Sst+	0.808161747691286	chr9-84416916-84418506
0.274787044823118	-0.103970952062925	0.292	0.358	1	Sst+	0.808161747691286	chr1-157699821-157701468
0.274804810238011	-0.0301641171587509	0.107	0.133	1	Sst+	0.808161747691286	chr14-76852652-76853353
0.274810648011956	-0.0434015970648332	0.08	0.107	1	Sst+	0.808161747691286	chr17-71488822-71490227
0.274885624138894	-0.0666313989540943	0.135	0.178	1	Sst+	0.808161747691286	chr6-23302774-23304475
0.275093753093314	-0.118984595896666	0.262	0.348	1	Sst+	0.808161747691286	chr1-82263090-82264948
0.275112060027822	-0.025959475655421	0.087	0.105	1	Sst+	0.808161747691286	chr1-91417296-91418354
0.275158086156667	-0.0319090251524109	0.119	0.14	1	Sst+	0.808161747691286	chr16-16930443-16932045
0.275162197507843	-0.0774987407017341	0.309	0.349	1	Sst+	0.808161747691286	chr3-175425545-175427490
0.275176336491333	-0.0123261673247725	0.156	0.166	1	Sst+	0.808161747691286	chr1-264152290-264153683
0.275182839093136	-0.129333284189127	0.277	0.369	1	Sst+	0.808161747691286	chr2-188252016-188253906
0.275311243763489	-0.0271199915734659	0.121	0.128	1	Sst+	0.808161747691286	chr5-135962329-135963580
0.275321329970012	-0.044582016472632	0.29	0.316	1	Sst+	0.808161747691286	chr9-65762723-65764264
0.275443544764608	-0.0286769708623404	0.154	0.172	1	Sst+	0.808161747691286	chr13-52588275-52589633
0.275472930680171	-0.0732030567797052	0.211	0.256	1	Sst+	0.808161747691286	chr11-7209592-7211130
0.27551322867818	-0.109050172651881	0.131	0.203	1	Sst+	0.808161747691286	chr9-15877736-15878872
0.275518289579241	-0.0219825944457931	0.216	0.22	1	Sst+	0.808161747691286	chr6-11168361-11171027
0.275610562975666	-0.0395497055044225	0.223	0.256	1	Sst+	0.808161747691286	chr1-75355352-75356850
0.275668664545325	-0.0197809007262967	0.096	0.105	1	Sst+	0.808161747691286	chr1-52353609-52354651
0.275721481037862	-0.166319717294254	0.256	0.354	1	Sst+	0.808161747691286	chr3-94418282-94420666
0.275722859143375	-0.00642034903222033	0.164	0.171	1	Sst+	0.808161747691286	chr19-19360680-19361879
0.275782146485182	0.00128509415597011	0.14	0.145	1	Sst+	0.808161747691286	chr4-57931158-57932306
0.275819486298992	-0.035415992664231	0.157	0.191	1	Sst+	0.808161747691286	chr10-48860019-48861604
0.27584271580702	-0.0564629667939741	0.089	0.107	1	Sst+	0.808161747691286	chr3-159610509-159611673
0.275939610913172	-0.0795712967599574	0.299	0.352	1	Sst+	0.808161747691286	chr17-59843841-59845290
0.275959682473327	-0.0577321166289212	0.108	0.149	1	Sst+	0.808161747691286	chr18-22873267-22874381
0.275967701120027	-0.0797812210847632	0.136	0.18	1	Sst+	0.808161747691286	chr1-151209780-151211053
0.276090067835505	-0.0493810135103797	0.188	0.224	1	Sst+	0.80826503368674	chr7-76908895-76909714
0.276105803492226	-0.00414659751209945	0.171	0.169	1	Sst+	0.80826503368674	chr3-9112508-9113698
0.276188812635676	-0.00887321447942696	0.285	0.294	1	Sst+	0.808357500397101	chr4-71651540-71652907
0.276254321545677	-0.0296793617925348	0.088	0.104	1	Sst+	0.808398722021229	chr7-12603064-12603474
0.276321550046083	-0.0552682981543308	0.1	0.128	1	Sst+	0.808443012435766	chr10-65606653-65607703
0.276385115929769	-0.0173556319560944	0.122	0.145	1	Sst+	0.808443012435766	chr18-28736644-28737852
0.276423739939074	-0.103933488079171	0.229	0.28	1	Sst+	0.808443012435766	chr9-82460612-82462386
0.276505311560885	-0.0989444187581492	0.357	0.421	1	Sst+	0.808531156573123	chr18-76983227-76985017
0.276861604697171	-0.0558825333115122	0.161	0.184	1	Sst+	0.808793857205486	chr7-75299669-75300862
0.276885883270836	-0.0439516246332594	0.111	0.133	1	Sst+	0.808793857205486	chr11-16046625-16048557
0.276910446893477	-0.0811475856682995	0.262	0.302	1	Sst+	0.808793857205486	chr16-56247694-56249064
0.27691208188083	-0.058194698923896	0.172	0.206	1	Sst+	0.808793857205486	chr8-72028809-72030446
0.27693768665412	-0.0396756225929504	0.113	0.139	1	Sst+	0.808793857205486	chr15-457594-459245
0.277004815661362	-0.0305386443192807	0.094	0.113	1	Sst+	0.808793857205486	chr8-4697792-4698595
0.277060661133219	-0.130926389276495	0.35	0.402	1	Sst+	0.808793857205486	chr1-101426287-101427834
0.277061551233747	-0.0737225053106318	0.152	0.197	1	Sst+	0.808793857205486	chr10-29367176-29368413
0.277108293175514	-0.0488736708189387	0.128	0.155	1	Sst+	0.808793857205486	chr5-72407254-72408749
0.277218780534566	-0.0152366710588366	0.136	0.145	1	Sst+	0.808793857205486	chr14-44843794-44845817
0.27726073580292	-0.0803278267571545	0.246	0.302	1	Sst+	0.808793857205486	chr3-72457990-72459533
0.277283302686005	-0.0428619007844495	0.189	0.223	1	Sst+	0.808793857205486	chr8-132910312-132911753
0.277297047102404	-0.0609580499389492	0.114	0.154	1	Sst+	0.808793857205486	chr10-87296988-87298039
0.277357226491624	-0.0190273694730309	0.104	0.12	1	Sst+	0.808793857205486	chr12-51497482-51498762
0.277366901030202	-0.155171761720278	0.404	0.483	1	Sst+	0.808793857205486	chr9-10800151-10802251
0.27745904181054	0.0167849940236888	0.103	0.088	1	Sst+	0.808912488364557	chr3-5584853-5586211
0.277572584663324	-0.0648484890490157	0.081	0.123	1	Sst+	0.809093460209059	chr1-84066065-84067100
0.277654119563703	-0.0411229325381843	0.28	0.297	1	Sst+	0.80916793537027	chr2-11866342-11868351
0.277701082145204	-0.0469191505968321	0.103	0.127	1	Sst+	0.80916793537027	chr6-109298552-109299390
0.277915368434403	-0.0578819797750698	0.125	0.154	1	Sst+	0.809238011500949	chr4-146015039-146017033
0.277965914213886	-0.0318195552544409	0.119	0.139	1	Sst+	0.809238011500949	chr10-91710002-91711590
0.278007936188148	0.00347854423608576	0.14	0.131	1	Sst+	0.809238011500949	chr6-95131272-95132873
0.278017612278016	-0.0190322654332334	0.099	0.113	1	Sst+	0.809238011500949	chr3-172760330-172761167
0.278077241322157	-0.0299523315393089	0.103	0.123	1	Sst+	0.809238011500949	chr5-126683099-126684395
0.278080221516795	-0.0423515360183585	0.091	0.117	1	Sst+	0.809238011500949	chr1-260153024-260154523
0.278167198116306	-0.0967405768910783	0.336	0.392	1	Sst+	0.809238011500949	chr1-101883438-101884970
0.278170410881076	-0.0555176139260777	0.093	0.123	1	Sst+	0.809238011500949	chr2-119021252-119022534
0.278188436014703	-0.0681111192263172	0.063	0.102	1	Sst+	0.809238011500949	chr14-80957679-80958998
0.278271969564126	-0.0487923390221048	0.136	0.174	1	Sst+	0.80924424527171	chr19-56032104-56033601
0.278293536255653	-0.00947212079762927	0.095	0.104	1	Sst+	0.80924424527171	chr1-211489864-211491319
0.278460562740236	-0.0062493115513596	0.118	0.119	1	Sst+	0.809580182407344	chr10-104482382-104483588
0.278608891313463	-0.110923237110609	0.303	0.361	1	Sst+	0.809607937505443	chr2-143931529-143933177
0.278678333085658	-0.0797770146722263	0.194	0.233	1	Sst+	0.809607937505443	chr18-63571513-63572700
0.278704491093315	-0.0645335562696826	0.33	0.354	1	Sst+	0.809607937505443	chr6-80106635-80107755
0.278712183482003	-0.0585910897089849	0.227	0.271	1	Sst+	0.809607937505443	chr10-56600301-56601617
0.278783972439661	-0.0497509660730339	0.127	0.152	1	Sst+	0.809607937505443	chr2-252463387-252464336
0.278864513481504	-0.146782445660175	0.332	0.427	1	Sst+	0.809607937505443	chr15-59330489-59332778
0.278935356391722	-0.0412108703727067	0.226	0.239	1	Sst+	0.809607937505443	chr20-32231920-32233275
0.278987742428584	-0.137458734412714	0.314	0.377	1	Sst+	0.809607937505443	chr1-73733026-73734495
0.279028819604742	-0.118945048877272	0.325	0.392	1	Sst+	0.809607937505443	chr1-214316652-214318613
0.279112918538732	-0.0545981010233732	0.158	0.2	1	Sst+	0.809607937505443	chr20-47208227-47209428
0.279163023589657	-0.0082500156496757	0.103	0.108	1	Sst+	0.809607937505443	chr2-244225189-244226553
0.279198757325155	-0.128885564575152	0.203	0.279	1	Sst+	0.809607937505443	chr18-73377943-73379748
0.279228401818382	-0.0158833709977398	0.11	0.12	1	Sst+	0.809607937505443	chr3-3751478-3752872
0.279243428673311	-0.137006873810803	0.159	0.252	1	Sst+	0.809607937505443	chr5-57167863-57169507
0.279243734818967	-0.0797025164645268	0.143	0.203	1	Sst+	0.809607937505443	chr9-17340597-17341848
0.279344874688031	-0.0507739366247809	0.258	0.287	1	Sst+	0.809607937505443	chr7-123578540-123579607
0.279507886884684	-0.123444804411694	0.246	0.331	1	Sst+	0.809607937505443	chr9-10884634-10886575
0.27954611986847	-0.0687790411880276	0.119	0.162	1	Sst+	0.809607937505443	chr8-13364833-13366107
0.279559895891755	-0.0150465472354163	0.21	0.21	1	Sst+	0.809607937505443	chr6-92120643-92122830
0.279568631866322	-0.0622453193879804	0.221	0.259	1	Sst+	0.809607937505443	chr1-52806561-52807889
0.279649832472064	-0.00496873772256298	0.102	0.099	1	Sst+	0.809607937505443	chr17-5644556-5645822
0.279681793409514	-0.0748855001667508	0.143	0.192	1	Sst+	0.809607937505443	chr10-39109011-39110382
0.279759485329813	-0.0264677387961637	0.117	0.127	1	Sst+	0.809607937505443	chr13-53349460-53350532
0.279815806454925	-0.0187397490881876	0.208	0.215	1	Sst+	0.809607937505443	chr8-94692684-94693953
0.279869453037311	-0.0761993446973153	0.103	0.136	1	Sst+	0.809607937505443	chr3-11921178-11922571
0.279873185229841	-0.0288782573868442	0.111	0.119	1	Sst+	0.809607937505443	chr13-49712416-49713869
0.279877576136619	-0.0925831149487792	0.143	0.203	1	Sst+	0.809607937505443	chr13-51316820-51318226
0.27991215905484	-0.0374107947480878	0.219	0.242	1	Sst+	0.809607937505443	chr8-23065380-23066634
0.280101465140325	-0.0263014775263521	0.103	0.122	1	Sst+	0.809927739366396	chr8-44326759-44328384
0.280136862304265	-0.0414596927876359	0.139	0.162	1	Sst+	0.809927739366396	chr4-81968238-81969506
0.280177293045449	-0.0804195617282384	0.228	0.267	1	Sst+	0.809927739366396	chr7-29070048-29071442
0.280251300927549	-0.0234572613597478	0.182	0.204	1	Sst+	0.809983503270262	chr3-177095049-177096100
0.280326788117053	-0.0728477949679769	0.195	0.239	1	Sst+	0.809983503270262	chr16-20691232-20693109
0.280351160387627	-0.07851949463449	0.135	0.178	1	Sst+	0.809983503270262	chr9-65328427-65329740
0.280592475150253	-0.0685501616776671	0.17	0.197	1	Sst+	0.81044563121756	chr2-212246317-212248510
0.2806142220558	-0.0424392341127454	0.136	0.154	1	Sst+	0.81044563121756	chr2-252381875-252383127
0.280726643598175	-0.0153336973448068	0.165	0.18	1	Sst+	0.810500047574369	chr18-26868986-26870529
0.280736180600664	-0.0384798537380138	0.119	0.146	1	Sst+	0.810500047574369	chr19-58388008-58389335
0.280833555811515	-0.0700274554267455	0.085	0.131	1	Sst+	0.810632298449691	chr20-47305929-47307960
0.280947476847442	-0.072027970060199	0.144	0.195	1	Sst+	0.810724529348844	chr18-30113530-30115540
0.280968653682729	-0.0376609586191654	0.133	0.159	1	Sst+	0.810724529348844	chr4-84767907-84768739
0.281053436156839	-0.110188234922424	0.461	0.482	1	Sst+	0.810820337013307	chr19-38319992-38322324
0.281239019390523	-0.0622170078420106	0.135	0.171	1	Sst+	0.810829874238615	chr9-19748539-19750025
0.281262497259399	-0.0150896667083017	0.083	0.102	1	Sst+	0.810829874238615	chr12-884653-885406
0.281347973564715	-0.127965974493123	0.379	0.438	1	Sst+	0.810829874238615	chr11-34597478-34599545
0.281384279073121	-0.0889440360659346	0.232	0.29	1	Sst+	0.810829874238615	chr1-65537223-65538388
0.281520617158331	-0.0843488813208917	0.281	0.322	1	Sst+	0.810829874238615	chr8-71532735-71534383
0.281590048306873	-0.0909182043277849	0.271	0.319	1	Sst+	0.810829874238615	chr3-11316418-11318011
0.281595874587365	-0.0659473440354918	0.244	0.284	1	Sst+	0.810829874238615	chr16-73615311-73616752
0.281620871366226	-0.0589439562977292	0.249	0.285	1	Sst+	0.810829874238615	chr1-146037163-146038329
0.281700813024616	-0.0825741701287339	0.15	0.195	1	Sst+	0.810829874238615	chr18-24584258-24585565
0.281815449509299	-0.0530673899610599	0.2	0.226	1	Sst+	0.810829874238615	chr10-48902833-48904854
0.281892831124913	-0.0416036629186602	0.186	0.224	1	Sst+	0.810829874238615	chr3-8923534-8924309
0.282020635637615	-0.175436288127161	0.453	0.532	1	Sst+	0.810829874238615	chr7-12422823-12424841
0.28204355184099	-0.0953634349599947	0.363	0.433	1	Sst+	0.810829874238615	chr3-33640760-33643018
0.282074239524805	-0.00449617227535301	0.095	0.104	1	Sst+	0.810829874238615	chr10-90215777-90217180
0.282078368700377	-0.0520727084556275	0.128	0.157	1	Sst+	0.810829874238615	chr2-123394957-123396778
0.282090362395767	-0.0799173470867521	0.221	0.276	1	Sst+	0.810829874238615	chr1-199018810-199020339
0.282099053906969	0.0174153948870908	0.139	0.142	1	Sst+	0.810829874238615	chrX-106522502-106523930
0.282222350046443	-0.0162541431515247	0.172	0.165	1	Sst+	0.810829874238615	chr12-10355199-10356553
0.282244782196956	-0.0491182208794405	0.111	0.146	1	Sst+	0.810829874238615	chr1-66894460-66895969
0.2822833620432	-0.0406586032699796	0.105	0.133	1	Sst+	0.810829874238615	chr14-20773988-20775774
0.282283396999693	-0.0113274620715982	0.262	0.277	1	Sst+	0.810829874238615	chr3-2831796-2833377
0.282319379556178	-0.107423667715696	0.169	0.235	1	Sst+	0.810829874238615	chr19-52224731-52226018
0.282324667086858	-0.105013604993714	0.225	0.306	1	Sst+	0.810829874238615	chr13-110801222-110802760
0.282343411159887	-0.0694310700746427	0.207	0.232	1	Sst+	0.810829874238615	chr12-48813661-48814882
0.282358516059613	-0.00404897750382041	0.137	0.143	1	Sst+	0.810829874238615	chr19-40983837-40986005
0.282450322553924	-0.131970427255408	0.324	0.398	1	Sst+	0.810829874238615	chr11-38456285-38457990
0.282490967614986	-0.0233939721667211	0.191	0.223	1	Sst+	0.810829874238615	chr3-107142122-107143530
0.282543869944777	-0.10203558338273	0.146	0.209	1	Sst+	0.810829874238615	chr16-21049738-21051357
0.282593996850865	-0.0277880931678884	0.154	0.174	1	Sst+	0.810829874238615	chr13-44577846-44578868
0.28260412728711	-0.0479728384767262	0.137	0.166	1	Sst+	0.810829874238615	chr1-214122416-214124247
0.282742229083307	-0.0288841344597482	0.194	0.216	1	Sst+	0.811078073209778	chr13-90466606-90467910
0.282925401967679	-0.0847832230869246	0.184	0.22	1	Sst+	0.811359095107123	chr8-62723081-62725008
0.282954451513503	-0.0217085732436329	0.168	0.18	1	Sst+	0.811359095107123	chr15-47562883-47564789
0.282995032981702	-0.0258933050058077	0.155	0.166	1	Sst+	0.811359095107123	chr7-140806060-140807470
0.283148157112065	-0.0776230627355813	0.179	0.213	1	Sst+	0.811650078373753	chr12-37830958-37832805
0.283205374838472	-0.0113920268177103	0.094	0.101	1	Sst+	0.811666087960033	chr8-29906840-29908482
0.2833527282145	-0.117811330564279	0.293	0.367	1	Sst+	0.811890991761875	chr8-62541598-62543698
0.283429166878031	-0.0805017935159341	0.112	0.154	1	Sst+	0.811890991761875	chr18-73674670-73676204
0.283523419041879	-0.00874840077486394	0.193	0.191	1	Sst+	0.811890991761875	chr6-48795546-48796588
0.283552925691225	-0.0830795963202665	0.217	0.27	1	Sst+	0.811890991761875	chr5-60249554-60251222
0.283625696270555	-0.046019390208238	0.111	0.143	1	Sst+	0.811890991761875	chr1-199715430-199716806
0.283663012227014	-0.00690088722565796	0.15	0.162	1	Sst+	0.811890991761875	chr7-52325232-52326747
0.283678504368057	-0.0896898197737841	0.147	0.201	1	Sst+	0.811890991761875	chr8-45405160-45406591
0.283747018017105	-0.0700523464308074	0.235	0.279	1	Sst+	0.811890991761875	chr7-105591405-105593412
0.283786980333908	0.00181151235505186	0.112	0.117	1	Sst+	0.811890991761875	chr9-81643944-81645603
0.283838366890448	-0.0586824326786157	0.13	0.168	1	Sst+	0.811890991761875	chr7-115079021-115080993
0.283851965058732	-0.0140092420218558	0.18	0.195	1	Sst+	0.811890991761875	chr10-66098797-66099993
0.284026199174711	-0.0505396205381091	0.104	0.14	1	Sst+	0.81224155921893	chr12-49501075-49501786
0.284122066285581	-0.0553670722910867	0.226	0.244	1	Sst+	0.812356992095787	chr15-33711930-33714259
0.284169917273202	-0.00350737847672949	0.145	0.148	1	Sst+	0.812356992095787	chr8-116764037-116765516
0.284339611004523	-0.125996878211008	0.278	0.34	1	Sst+	0.812481769064683	chr18-63487048-63488608
0.284422691488101	-0.055623598006118	0.087	0.119	1	Sst+	0.812481769064683	chr9-114622885-114623546
0.284461368357422	-0.102911675399427	0.293	0.349	1	Sst+	0.812481769064683	chr8-82350015-82351740
0.284491625004319	-0.000403165220098006	0.153	0.168	1	Sst+	0.812481769064683	chr4-120449148-120450592
0.284518271306835	-0.119188726783584	0.312	0.381	1	Sst+	0.812481769064683	chr9-37780697-37782873
0.284572736412964	-0.0512165942731186	0.156	0.188	1	Sst+	0.812481769064683	chr5-138245086-138246291
0.284593994289779	-0.0251789785477862	0.097	0.11	1	Sst+	0.812481769064683	chr6-37658921-37659958
0.284627042127176	-0.0463804948338168	0.262	0.277	1	Sst+	0.812481769064683	chr4-68557627-68558664
0.28479594465396	-0.00944896524641015	0.179	0.18	1	Sst+	0.812816312628949	chr1-174410435-174411911
0.284896184646814	-0.0869727824654821	0.173	0.239	1	Sst+	0.81282096124027	chr6-9481324-9482798
0.284900985778237	-0.0154232976675905	0.115	0.125	1	Sst+	0.81282096124027	chr8-45795702-45796433
0.285005333783908	-0.0120738614271817	0.185	0.203	1	Sst+	0.812971120864278	chr5-159601409-159602962
0.285169033044455	-0.105616354542259	0.233	0.296	1	Sst+	0.813157235305913	chr2-187274547-187276117
0.285272732757397	-0.0539258815311047	0.125	0.154	1	Sst+	0.813157235305913	chr8-129534843-129536079
0.285275050189987	-0.0520592416984703	0.25	0.279	1	Sst+	0.813157235305913	chr10-109638098-109639546
0.285304183378355	-0.0895282582934152	0.267	0.309	1	Sst+	0.813157235305913	chr19-54721334-54723043
0.28537822252262	-0.0655712994508296	0.181	0.221	1	Sst+	0.813157235305913	chr7-70327692-70329283
0.285380945749537	-0.0266341898633648	0.101	0.119	1	Sst+	0.813157235305913	chr5-147112484-147113685
0.28553329424765	-0.0657151619049632	0.193	0.224	1	Sst+	0.813320135682101	chr2-43266030-43268288
0.285562817576094	-0.0237988700167695	0.119	0.131	1	Sst+	0.813320135682101	chr15-14444577-14445865
0.285691406937544	-0.0927815573520236	0.22	0.277	1	Sst+	0.813320135682101	chr6-108976886-108978557
0.285761031137242	-0.119415252703685	0.282	0.349	1	Sst+	0.813320135682101	chr13-70173966-70175530
0.285832234023147	-0.0328015414954985	0.111	0.134	1	Sst+	0.813320135682101	chr3-163546352-163547256
0.285853972683305	-0.101585946335791	0.218	0.285	1	Sst+	0.813320135682101	chr6-51355587-51357220
0.285997487482106	-0.139527545130975	0.32	0.399	1	Sst+	0.813320135682101	chr14-86672759-86674718
0.286096641968727	-0.0302648802911683	0.13	0.16	1	Sst+	0.813320135682101	chr16-49685522-49687015
0.286136656497911	-0.0134688180644399	0.114	0.12	1	Sst+	0.813320135682101	chr14-81023368-81024177
0.286141156798732	-0.0205179045456179	0.089	0.11	1	Sst+	0.813320135682101	chr16-2605653-2607217
0.286214958987218	-0.0200819782456692	0.194	0.201	1	Sst+	0.813320135682101	chr3-111421779-111422808
0.286239568770416	0.0228748934880631	0.102	0.087	1	Sst+	0.813320135682101	chr4-35928205-35928712
0.286254333287558	-0.0717016663898934	0.207	0.256	1	Sst+	0.813320135682101	chr5-70521726-70523506
0.286265998940958	-0.0684510420421047	0.124	0.157	1	Sst+	0.813320135682101	chr5-156052688-156053793
0.286366900165124	-0.0461336589687366	0.29	0.323	1	Sst+	0.813320135682101	chr5-12203219-12204433
0.286398776233787	-0.0469391772550687	0.154	0.197	1	Sst+	0.813320135682101	chr1-192990877-192992254
0.28641713248488	-0.0382176885472343	0.125	0.16	1	Sst+	0.813320135682101	chr18-71395604-71396296
0.286425825389748	-0.0294500151562544	0.103	0.123	1	Sst+	0.813320135682101	chr10-74278494-74280441
0.286475435222641	-0.118466133725815	0.327	0.402	1	Sst+	0.813320135682101	chr1-219758307-219759811
0.286522477203451	-0.00167814130673269	0.135	0.134	1	Sst+	0.813320135682101	chr1-220826245-220827216
0.286554685819213	-0.104711940851916	0.268	0.328	1	Sst+	0.813320135682101	chr19-22630627-22632824
0.286576350607071	-0.0254544193394849	0.096	0.104	1	Sst+	0.813320135682101	chr5-152691357-152692044
0.286689144360363	-0.0380891441781742	0.144	0.16	1	Sst+	0.813474884905153	chr7-91369991-91371321
0.286734372599202	-0.00722792564195643	0.099	0.104	1	Sst+	0.813474884905153	chr1-91577292-91578510
0.286786764422825	-0.0744479441685862	0.344	0.361	1	Sst+	0.813476711787587	chr19-54162967-54164185
0.286899880138252	-0.0221682649151694	0.167	0.183	1	Sst+	0.813650751537673	chr17-45587337-45589232
0.287015825335267	-0.0377755524942826	0.303	0.322	1	Sst+	0.813832751491774	chr4-56452200-56454081
0.287097127554647	-0.0500108315277214	0.185	0.223	1	Sst+	0.813850882343911	chr5-76755301-76756858
0.287214002445109	-0.0042221300975149	0.125	0.137	1	Sst+	0.813850882343911	chr13-88535736-88536987
0.287252916990813	-0.0494671773626082	0.075	0.105	1	Sst+	0.813850882343911	chr15-23718464-23719859
0.287319068558886	-0.0510970124386691	0.171	0.2	1	Sst+	0.813850882343911	chr12-37424503-37426161
0.287337972499206	-0.111411376191865	0.237	0.309	1	Sst+	0.813850882343911	chrX-6620398-6622625
0.287378728003138	-0.045390545327599	0.206	0.245	1	Sst+	0.813850882343911	chr4-7528530-7529804
0.287471237444209	-0.0579534344319129	0.288	0.329	1	Sst+	0.813850882343911	chr10-94230909-94232398
0.28749844863537	-0.0580210744233741	0.257	0.293	1	Sst+	0.813850882343911	chr15-25932535-25934019
0.287533234640805	-0.0155210635219492	0.294	0.306	1	Sst+	0.813850882343911	chr5-128449140-128451336
0.287594416965218	-0.0626734586957862	0.085	0.122	1	Sst+	0.813850882343911	chr14-4250749-4252219
0.287595569357374	-0.156704763198264	0.304	0.387	1	Sst+	0.813850882343911	chr5-152405667-152407138
0.28769079321384	-0.0249966243743917	0.089	0.104	1	Sst+	0.813850882343911	chr15-36809048-36809693
0.28769525147488	-0.0593270913526669	0.158	0.195	1	Sst+	0.813850882343911	chr2-195997228-195998259
0.287803229852188	-0.0436822863268373	0.209	0.256	1	Sst+	0.813895160463866	chr3-151553140-151554378
0.287814452736554	-0.094278998544221	0.207	0.268	1	Sst+	0.813895160463866	chr1-99527964-99529429
0.287903034851967	-0.0830599296156303	0.157	0.216	1	Sst+	0.81397093072117	chr1-72311037-72312573
0.28804104486346	-0.0721551636003543	0.35	0.396	1	Sst+	0.81397093072117	chr13-68702275-68704086
0.288133618841796	-0.0436088716175575	0.111	0.14	1	Sst+	0.81397093072117	chr10-92190326-92192747
0.288211526660611	-0.0481176262359448	0.188	0.213	1	Sst+	0.81397093072117	chr8-71785796-71787063
0.28831143803042	-0.078659945285492	0.184	0.235	1	Sst+	0.81397093072117	chr10-76320118-76321478
0.28836784836594	-0.0329984830070852	0.099	0.114	1	Sst+	0.81397093072117	chr13-96909170-96910453
0.288430617157037	-0.0419855959931562	0.079	0.108	1	Sst+	0.81397093072117	chr11-73562690-73563532
0.288455786490213	-0.0207660117518642	0.25	0.267	1	Sst+	0.81397093072117	chr5-34811953-34814189
0.288456078149516	-0.0837196423228168	0.208	0.253	1	Sst+	0.81397093072117	chr3-80966340-80967505
0.288495501772484	-0.0424022216008771	0.191	0.206	1	Sst+	0.81397093072117	chr19-49855946-49857475
0.288517354197929	-0.110318839190853	0.203	0.273	1	Sst+	0.81397093072117	chr11-65959599-65961067
0.288519160355354	-0.131495622235197	0.368	0.434	1	Sst+	0.81397093072117	chr1-219639999-219642250
0.288539708754462	0.00432571604474968	0.26	0.236	1	Sst+	0.81397093072117	chr11-61293314-61294696
0.288566157564191	-0.05125239360167	0.132	0.157	1	Sst+	0.81397093072117	chr10-34167277-34168216
0.288710599566063	-0.0310003577198698	0.116	0.13	1	Sst+	0.814232261424203	chr17-7382911-7383802
0.288876863404186	-0.0124587275189151	0.139	0.145	1	Sst+	0.814378379375212	chr1-198213223-198214473
0.288928999689298	-0.0173235417588871	0.099	0.114	1	Sst+	0.814378379375212	chr20-20032979-20034236
0.289047016463452	-0.0505093612126604	0.166	0.198	1	Sst+	0.814378379375212	chr1-69978061-69979454
0.289092004059262	-0.045303828850194	0.142	0.169	1	Sst+	0.814378379375212	chr8-90834614-90836884
0.289105165458829	-0.03470316299253	0.116	0.14	1	Sst+	0.814378379375212	chr5-70042596-70045008
0.289121304239471	0.0336501078343382	0.144	0.127	1	Sst+	0.814378379375212	chr1-102439292-102441217
0.289165375936196	-0.0212135672202868	0.105	0.113	1	Sst+	0.814378379375212	chr6-109314383-109315107
0.289184411072964	-0.0284383337238451	0.085	0.104	1	Sst+	0.814378379375212	chr2-2559859-2560967
0.289228657255204	-0.0566038178432125	0.137	0.18	1	Sst+	0.814378379375212	chr3-9628574-9629545
0.289308124920675	-0.0651112918002955	0.135	0.181	1	Sst+	0.814456254253763	chr1-264738285-264739682
0.289392332747213	-0.0402155015001986	0.086	0.113	1	Sst+	0.814476873424627	chr8-78707499-78708992
0.289465078025433	-0.0341571500169566	0.177	0.188	1	Sst+	0.814476873424627	chr1-229025737-229027301
0.289470883703778	-0.0269742738148341	0.087	0.101	1	Sst+	0.814476873424627	chr6-39310661-39311254
0.289633342689675	-0.0187772460728051	0.127	0.14	1	Sst+	0.814788143715406	chrX-43591685-43592770
0.289707316314138	-0.0353784140403611	0.083	0.11	1	Sst+	0.814850422697844	chr12-22177532-22178500
0.289828843431322	-0.0483848930699352	0.08	0.114	1	Sst+	0.815020104167031	chr10-64957114-64958392
0.289871336030399	-0.20385762495646	0.484	0.582	1	Sst+	0.815020104167031	chr8-12354329-12356478
0.290018145221623	-0.102772457917992	0.213	0.258	1	Sst+	0.815262476053522	chr8-62316827-62318183
0.290061261359246	-0.00631431371433222	0.173	0.178	1	Sst+	0.815262476053522	chr15-47966817-47967957
0.290221634901767	-0.00505939501953123	0.099	0.104	1	Sst+	0.815332856042968	chr15-33737881-33739404
0.290324919630354	-0.110343108804374	0.232	0.293	1	Sst+	0.815332856042968	chr10-71502461-71504156
0.290453909705678	-0.018546683028328	0.1	0.11	1	Sst+	0.815332856042968	chr6-97087666-97090007
0.290521225941563	-0.0634768991281626	0.253	0.264	1	Sst+	0.815332856042968	chr17-76358506-76360260
0.290535438317775	-0.115334410671434	0.3	0.381	1	Sst+	0.815332856042968	chr5-139504272-139505878
0.290564645839886	-0.0709999738727999	0.266	0.322	1	Sst+	0.815332856042968	chr15-87539688-87541395
0.29056681011886	-0.0968467484353245	0.228	0.279	1	Sst+	0.815332856042968	chr4-67205210-67206840
0.290670075689844	-0.0921413492615478	0.281	0.329	1	Sst+	0.815332856042968	chr1-86923075-86924445
0.290809260419343	-0.141816508285738	0.27	0.36	1	Sst+	0.815332856042968	chr10-34205416-34206818
0.290836591664741	-0.121195888362556	0.246	0.334	1	Sst+	0.815332856042968	chr1-71415154-71416368
0.290871599842724	-0.0354297288450023	0.112	0.134	1	Sst+	0.815332856042968	chr3-58631894-58633169
0.29088477889264	-0.0411100148283979	0.139	0.174	1	Sst+	0.815332856042968	chr6-91462644-91463748
0.290912897873458	-0.0364043390085147	0.176	0.195	1	Sst+	0.815332856042968	chr2-257863119-257864893
0.290997228800528	-0.0416797489935111	0.158	0.191	1	Sst+	0.815332856042968	chr1-204854802-204856040
0.290997776461093	-0.0439417929584826	0.083	0.111	1	Sst+	0.815332856042968	chr14-12921361-12922378
0.291000843374009	-0.0485114823784097	0.096	0.116	1	Sst+	0.815332856042968	chr2-24807668-24808612
0.291019934595063	-0.0752137957742408	0.231	0.279	1	Sst+	0.815332856042968	chr7-123485281-123486679
0.291070875154288	-0.193324102722714	0.345	0.433	1	Sst+	0.815332856042968	chr17-20363970-20365697
0.291071754969029	-0.0915353182865283	0.167	0.223	1	Sst+	0.815332856042968	chr14-83226131-83227095
0.291380165607498	-0.0315291309723689	0.129	0.149	1	Sst+	0.816051345688557	chr16-54332402-54333566
0.291563705805976	-0.0232853793146391	0.085	0.101	1	Sst+	0.816141900504526	chr2-209769047-209769418
0.291574941033601	-0.0245850138035855	0.349	0.349	1	Sst+	0.816141900504526	chr14-104474202-104475798
0.291578777991171	-0.100764131992356	0.229	0.287	1	Sst+	0.816141900504526	chr1-142086310-142087707
0.291620168901649	0.0419441382951711	0.278	0.244	1	Sst+	0.816141900504526	chr17-21576764-21578264
0.291710493620427	-0.118014111016112	0.386	0.453	1	Sst+	0.816249369831455	chr10-88226907-88228288
0.291822366102109	-0.0493236954422061	0.107	0.137	1	Sst+	0.816417084022985	chr17-77305231-77306038
0.29191306902363	-0.0144556877539459	0.172	0.183	1	Sst+	0.816421686452848	chr13-98511594-98513320
0.291927881650856	-0.0557974009808652	0.278	0.305	1	Sst+	0.816421686452848	chr10-92601100-92602849
0.292022826216426	-0.0754646797854736	0.217	0.25	1	Sst+	0.816541947371437	chr10-88666166-88667857
0.292112290906988	-0.0145004016405272	0.131	0.139	1	Sst+	0.816568018145251	chr8-128671434-128672938
0.292143851310453	-0.0408969175452916	0.075	0.104	1	Sst+	0.816568018145251	chr10-83194671-83196323
0.292215734500258	-0.0207576235266954	0.095	0.111	1	Sst+	0.816568018145251	chr7-35124994-35126332
0.292239928122467	-0.0781640518656411	0.163	0.209	1	Sst+	0.816568018145251	chr8-70951768-70952868
0.292351506878159	-0.0321708671159404	0.158	0.183	1	Sst+	0.816600779086866	chr5-57881410-57882561
0.292355546100565	-0.0615651326017779	0.13	0.166	1	Sst+	0.816600779086866	chr20-26853481-26854454
0.292477789576513	-0.0317046764028718	0.12	0.133	1	Sst+	0.816689999768506	chr6-105944044-105946312
0.292491393046863	-0.0220731457313868	0.198	0.21	1	Sst+	0.816689999768506	chr8-48805218-48806123
0.292556938341439	-0.102879742570748	0.169	0.233	1	Sst+	0.816727947207853	chr3-165510825-165511791
0.292847365090336	-0.0822243631692109	0.289	0.325	1	Sst+	0.816807202345565	chr14-79464200-79465493
0.292953389521978	-0.0322255651276857	0.275	0.291	1	Sst+	0.816807202345565	chr9-93468859-93471075
0.292992178818201	-0.0783891215928152	0.257	0.284	1	Sst+	0.816807202345565	chr6-26792409-26794066
0.293001862219701	-0.0920765848764198	0.177	0.238	1	Sst+	0.816807202345565	chr6-123655106-123657066
0.293026416704286	-0.0530336856766751	0.135	0.171	1	Sst+	0.816807202345565	chr1-241045538-241046809
0.29307124323151	-0.0890981875978123	0.494	0.517	1	Sst+	0.816807202345565	chr11-58080206-58082475
0.293212615087934	-0.0456196080236209	0.26	0.279	1	Sst+	0.816807202345565	chr1-135083424-135085440
0.293220822689579	-0.099675268140896	0.191	0.248	1	Sst+	0.816807202345565	chr16-20872845-20874050
0.293229565555513	-0.15398505992595	0.365	0.454	1	Sst+	0.816807202345565	chr1-60716415-60718149
0.293318764501112	-0.0438551556020276	0.266	0.28	1	Sst+	0.816807202345565	chr5-126509974-126511821
0.293377124260565	-0.0217039829056135	0.101	0.114	1	Sst+	0.816807202345565	chr3-60465206-60466317
0.293417231559679	-0.00186711452566968	0.106	0.098	1	Sst+	0.816807202345565	chr2-149009843-149011521
0.293504536555033	-0.069459723686713	0.185	0.23	1	Sst+	0.816807202345565	chr3-72128436-72129614
0.293603600146667	-0.0444670790605912	0.128	0.159	1	Sst+	0.816807202345565	chr6-122602813-122604179
0.293635604905832	-0.043434582375858	0.403	0.463	1	Sst+	0.816807202345565	chr16-32439238-32441087
0.293762384765247	0.00931452213014117	0.198	0.188	1	Sst+	0.816807202345565	chr1-266255544-266256811
0.293785019480892	-0.0705390947763366	0.286	0.316	1	Sst+	0.816807202345565	chr8-130930246-130931705
0.293839436003335	-0.0353159299552508	0.109	0.127	1	Sst+	0.816807202345565	chr9-10925270-10926509
0.293845797813045	-0.0367140089142635	0.117	0.131	1	Sst+	0.816807202345565	chrX-15034975-15036579
0.293958491321577	-0.0899398458890405	0.208	0.258	1	Sst+	0.816807202345565	chr2-165739346-165740759
0.293981455481773	-0.0356619555053157	0.101	0.122	1	Sst+	0.816807202345565	chr9-71851561-71852380
0.294014133800517	-0.0668835687416799	0.233	0.253	1	Sst+	0.816807202345565	chr9-17040371-17042035
0.294023395877929	-0.0513806622212606	0.109	0.142	1	Sst+	0.816807202345565	chr15-24077359-24079240
0.294064997314902	-0.0160711912909727	0.092	0.101	1	Sst+	0.816807202345565	chr2-29626316-29627037
0.294075540079882	-0.0178342476786372	0.141	0.146	1	Sst+	0.816807202345565	chr14-80360807-80362074
0.294076960120762	0.00573941330604552	0.106	0.107	1	Sst+	0.816807202345565	chr3-161425722-161426465
0.294131414502386	0.0388752446641636	0.242	0.223	1	Sst+	0.816807202345565	chr9-12470187-12472411
0.294140124777954	-0.0878169920225229	0.361	0.41	1	Sst+	0.816807202345565	chr1-274032799-274035049
0.294160566383849	-0.0425656690346388	0.107	0.117	1	Sst+	0.816807202345565	chr10-64138843-64140709
0.294168432911591	-0.00030756474328561	0.109	0.108	1	Sst+	0.816807202345565	chr18-76752955-76754201
0.294196080132353	0.00335881105420993	0.177	0.169	1	Sst+	0.816807202345565	chr12-6702480-6703921
0.294258379446553	-0.0407393609201387	0.169	0.181	1	Sst+	0.816835904096735	chr14-67169331-67172230
0.294359105803451	-0.0444718301780891	0.1	0.133	1	Sst+	0.816971247039239	chr1-5163287-5164731
0.294455497567494	-0.0189692168785945	0.194	0.194	1	Sst+	0.816995988821109	chr3-2506436-2508054
0.294471963909695	-0.101236154882895	0.331	0.375	1	Sst+	0.816995988821109	chr19-27464160-27465810
0.294837901664954	-0.0769535098967901	0.44	0.466	1	Sst+	0.817755428493805	chr12-24724409-24726072
0.294849730833517	-0.0241785381370527	0.096	0.117	1	Sst+	0.817755428493805	chr11-30312777-30313680
0.294972792142435	-0.0602206776561737	0.338	0.366	1	Sst+	0.817952424145189	chr8-76976298-76978471
0.2952197834908	-0.0681559459988396	0.263	0.29	1	Sst+	0.818257945301355	chr4-145857714-145860034
0.295227756694903	-0.0475910060583699	0.243	0.265	1	Sst+	0.818257945301355	chr10-46171300-46172982
0.295239126319929	-0.034432560423772	0.094	0.113	1	Sst+	0.818257945301355	chr1-20763468-20764931
0.29548141301557	-0.0154232976675905	0.117	0.128	1	Sst+	0.818601159451725	chr14-83772588-83773655
0.295506506475304	-0.0140869857254296	0.135	0.159	1	Sst+	0.818601159451725	chr1-100446681-100447603
0.295519184471281	-0.0990469487772084	0.182	0.236	1	Sst+	0.818601159451725	chr15-55276914-55278126
0.295718136854553	-0.0237626852960564	0.119	0.136	1	Sst+	0.818741910176126	chr19-51725235-51726561
0.29572489275653	-0.0228174529228762	0.178	0.18	1	Sst+	0.818741910176126	chr7-139098656-139100573
0.295726244655219	-0.0251232376563973	0.172	0.181	1	Sst+	0.818741910176126	chr11-88185614-88186761
0.295853075671327	-0.0989952150139014	0.221	0.274	1	Sst+	0.818948820136161	chr2-227094820-227096017
0.296000414906464	-0.0298958902145912	0.086	0.101	1	Sst+	0.819027529068323	chr7-50187336-50188602
0.296083495974974	-0.0488662895867803	0.168	0.195	1	Sst+	0.819027529068323	chr7-117687489-117688879
0.296126578574581	-0.00358773131536402	0.129	0.137	1	Sst+	0.819027529068323	chrX-11083724-11085081
0.296256052111369	-0.0151768381982939	0.188	0.201	1	Sst+	0.819027529068323	chr3-60555432-60556603
0.296398334353854	-0.0564955428855544	0.156	0.184	1	Sst+	0.819027529068323	chr2-183263054-183264532
0.296492524874747	-0.141201082641546	0.253	0.337	1	Sst+	0.819027529068323	chr7-24893126-24894777
0.29656779342236	-0.0652411947589389	0.256	0.293	1	Sst+	0.819027529068323	chr3-112674855-112677178
0.296626254697205	-0.0222683065853912	0.134	0.139	1	Sst+	0.819027529068323	chr10-1060164-1061594
0.296653517659555	-0.0221927992074629	0.151	0.16	1	Sst+	0.819027529068323	chr1-226151375-226153572
0.296673443789535	-0.112803267318537	0.353	0.407	1	Sst+	0.819027529068323	chr3-11884337-11886186
0.296805009928751	-0.063108332390397	0.138	0.174	1	Sst+	0.819027529068323	chr18-65416444-65417904
0.296848661709991	-0.0644072386102073	0.276	0.293	1	Sst+	0.819027529068323	chr3-160933082-160936061
0.296936822779621	-0.0532929696723928	0.178	0.206	1	Sst+	0.819027529068323	chr20-3818640-3819408
0.29695158577207	-0.0299523315393089	0.099	0.123	1	Sst+	0.819027529068323	chr9-97907201-97908547
0.296991719203542	0.00177847082589694	0.267	0.241	1	Sst+	0.819027529068323	chr8-89129728-89132624
0.296993466989581	0.0386221674034158	0.134	0.11	1	Sst+	0.819027529068323	chr16-22214542-22215667
0.297008429606947	-0.0828089050181784	0.185	0.239	1	Sst+	0.819027529068323	chr1-72339763-72341253
0.297069093790293	-0.0340263240933997	0.09	0.105	1	Sst+	0.819027529068323	chr8-130711315-130712816
0.297115581826478	-0.0192731566508515	0.099	0.108	1	Sst+	0.819027529068323	chr1-5544604-5545544
0.297153914324816	-0.0514040668275879	0.127	0.152	1	Sst+	0.819027529068323	chr2-151314013-151316095
0.297164777603331	-0.00375366323122797	0.112	0.114	1	Sst+	0.819027529068323	chr10-107786404-107788200
0.297171529129757	0.0106494018957458	0.119	0.111	1	Sst+	0.819027529068323	chr2-188021230-188022675
0.2971965200759	-0.110916200267701	0.297	0.34	1	Sst+	0.819027529068323	chr16-47664993-47666793
0.297210177164168	-0.0885534340467924	0.316	0.361	1	Sst+	0.819027529068323	chr20-6048385-6050254
0.297240572413523	-0.032260429390303	0.075	0.101	1	Sst+	0.819027529068323	chr9-93462414-93463148
0.297283546216556	-0.0951620245467898	0.164	0.212	1	Sst+	0.819027529068323	chr14-35682691-35684384
0.297303559408116	-0.0628014319672434	0.086	0.122	1	Sst+	0.819027529068323	chr9-119041144-119042503
0.297340337684028	-0.0593545710837342	0.096	0.131	1	Sst+	0.819027529068323	chr2-29624867-29625711
0.29756930275723	-0.139857620308745	0.25	0.337	1	Sst+	0.819250087544343	chr12-659275-660852
0.297607562490722	-0.0736564541964468	0.373	0.409	1	Sst+	0.819250087544343	chr14-2389291-2392606
0.297719459185997	-0.0981281566582832	0.296	0.377	1	Sst+	0.819250087544343	chr1-253185211-253187424
0.297738305979349	-0.0707392378619791	0.238	0.274	1	Sst+	0.819250087544343	chr7-54030640-54032815
0.297813116826733	-0.0307929159835803	0.107	0.13	1	Sst+	0.819250087544343	chr7-144007901-144009130
0.297825930284196	-0.0757730394385991	0.151	0.2	1	Sst+	0.819250087544343	chr15-4454051-4455528
0.297894700584089	-0.0616294034644839	0.204	0.245	1	Sst+	0.819250087544343	chr2-211714479-211715923
0.297962589755167	-0.0439697416027146	0.157	0.192	1	Sst+	0.819250087544343	chr8-21905588-21906533
0.29797837757935	-0.0234760181383201	0.223	0.232	1	Sst+	0.819250087544343	chr18-31574271-31576533
0.298029232728108	-0.0367140089142635	0.112	0.139	1	Sst+	0.819250087544343	chr17-58652034-58653765
0.298045226829421	-0.0309120206556258	0.162	0.172	1	Sst+	0.819250087544343	chr19-56024258-56025603
0.298046517217945	-0.0212501824517108	0.169	0.18	1	Sst+	0.819250087544343	chr10-14055137-14056452
0.298274292601981	-0.0729974925866362	0.187	0.22	1	Sst+	0.819719015648347	chr1-42085617-42087175
0.298321405122404	-0.0404032642288366	0.087	0.114	1	Sst+	0.819719015648347	chr5-172363894-172364960
0.29839410612213	-0.0829312764960257	0.295	0.348	1	Sst+	0.819747668681178	chr15-34166894-34168869
0.29843612645435	-0.0232450214732085	0.175	0.188	1	Sst+	0.819747668681178	chr15-84924376-84925552
0.298628826070124	-0.0289492159998919	0.123	0.151	1	Sst+	0.820064300541621	chr5-134977656-134978985
0.298655732862645	-0.00930138250975776	0.13	0.146	1	Sst+	0.820064300541621	chr1-41937262-41938738
0.298885562412599	-0.0380891441781742	0.138	0.162	1	Sst+	0.820313822763115	chr5-154318810-154320113
0.298900490096112	-0.0136915556697103	0.107	0.122	1	Sst+	0.820313822763115	chr2-114281793-114282859
0.298903153739639	-0.0746150202032883	0.136	0.186	1	Sst+	0.820313822763115	chr2-29120369-29121675
0.29904130989069	-0.149479417025384	0.314	0.405	1	Sst+	0.820549727959792	chr15-61872218-61873646
0.299170757236917	-0.0366237270575962	0.082	0.107	1	Sst+	0.820564753803338	chr19-58505414-58506522
0.299200799044029	-0.0689280448703513	0.23	0.256	1	Sst+	0.820564753803338	chr15-33359890-33361568
0.299267894990067	-0.030283994316772	0.171	0.186	1	Sst+	0.820564753803338	chr17-27451648-27453185
0.299302626257596	-0.0151177153331025	0.155	0.163	1	Sst+	0.820564753803338	chr10-14922025-14923588
0.299307779790607	-0.0871157889521629	0.345	0.372	1	Sst+	0.820564753803338	chr10-37723671-37725744
0.299424002908919	-0.053530460111365	0.15	0.194	1	Sst+	0.820740248601257	chrX-32166630-32167806
0.299519265277137	-0.0363018822869671	0.231	0.261	1	Sst+	0.820858237474999	chr20-19397908-19400417
0.299575960459432	-0.0525176871382961	0.119	0.151	1	Sst+	0.820870506958737	chr1-255668379-255669560
0.29979253005302	-0.00675038373536241	0.174	0.175	1	Sst+	0.821002915130464	chr2-31752900-31754050
0.299814461488858	-0.0219620880321758	0.099	0.111	1	Sst+	0.821002915130464	chr16-23745421-23746747
0.299827398326328	-0.0229522779349729	0.095	0.105	1	Sst+	0.821002915130464	chr1-124987894-124989755
0.299833189297964	-0.0464313449841803	0.083	0.116	1	Sst+	0.821002915130464	chr1-52805699-52806456
0.299886021436474	-0.0727497558227599	0.151	0.204	1	Sst+	0.821004572793691	chr1-220242832-220243979
0.300028396556169	-0.0455350139921817	0.09	0.117	1	Sst+	0.821090720301834	chr10-85001544-85002391
0.300031695398508	-0.0771618142389544	0.244	0.294	1	Sst+	0.821090720301834	chr9-17948786-17950487
0.300074184995804	-0.0454752512701895	0.253	0.302	1	Sst+	0.821090720301834	chr18-6082003-6083895
0.300187682464235	-0.0220964840358077	0.176	0.203	1	Sst+	0.821258330723595	chr10-5196426-5197354
0.30026450579593	-0.032693672413173	0.102	0.12	1	Sst+	0.821325566575956	chr18-31343752-31344315
0.300455648374679	-0.040366128743413	0.083	0.111	1	Sst+	0.821705426661439	chrX-75565291-75567367
0.300650533099692	-0.106368745958819	0.286	0.345	1	Sst+	0.821801641445135	chr1-192932003-192933626
0.300692470330889	-0.0421890040582065	0.092	0.114	1	Sst+	0.821801641445135	chr7-70375073-70376506
0.300774369251269	-0.0207930870021348	0.165	0.18	1	Sst+	0.821801641445135	chr10-102135297-102137162
0.300815539238436	-0.0599164504639021	0.304	0.334	1	Sst+	0.821801641445135	chr11-83047383-83049217
0.300854368590867	-0.114018814170537	0.246	0.3	1	Sst+	0.821801641445135	chr1-100891168-100892711
0.30088001175531	0.00910796792719124	0.16	0.145	1	Sst+	0.821801641445135	chr16-46253909-46256798
0.30088839772954	-0.0260920482177662	0.128	0.146	1	Sst+	0.821801641445135	chr10-15170566-15171471
0.301019944064726	-0.0178489352003695	0.166	0.186	1	Sst+	0.821801641445135	chr8-67393147-67394184
0.301042494654403	-0.0254230030986469	0.159	0.172	1	Sst+	0.821801641445135	chr18-32058601-32059969
0.301116651490911	-0.0461199159401457	0.15	0.174	1	Sst+	0.821801641445135	chr13-50747064-50748450
0.30115230692517	-0.018546683028328	0.095	0.117	1	Sst+	0.821801641445135	chr8-106616968-106618124
0.301161496080059	-0.0886143662140459	0.461	0.505	1	Sst+	0.821801641445135	chr1-12821875-12824813
0.301287543483387	-0.0379177595397017	0.117	0.146	1	Sst+	0.821801641445135	chr5-127263338-127264533
0.301298880876331	-0.0534914002626831	0.187	0.218	1	Sst+	0.821801641445135	chr3-53699299-53701127
0.301451938745349	-0.048759035318262	0.081	0.11	1	Sst+	0.821801641445135	chr5-68045798-68046882
0.301472576471398	-0.0214692508790663	0.093	0.116	1	Sst+	0.821801641445135	chr10-42162524-42163668
0.301549006655302	0.00268754322312628	0.1	0.09	1	Sst+	0.821801641445135	chr1-2777831-2778532
0.3015570488174	-0.0718830120052274	0.158	0.206	1	Sst+	0.821801641445135	chr7-30397085-30398692
0.30156030212621	-0.05274946399491	0.087	0.12	1	Sst+	0.821801641445135	chr9-10535720-10537268
0.301573494286739	-0.0461063770718053	0.308	0.337	1	Sst+	0.821801641445135	chr9-37774397-37775785
0.301628424955525	-0.0351226181528179	0.173	0.195	1	Sst+	0.821801641445135	chr9-117537750-117539274
0.301640933278526	0.0154246126600664	0.196	0.184	1	Sst+	0.821801641445135	chr20-41121668-41123627
0.30172767739749	-0.0292730896213865	0.199	0.218	1	Sst+	0.821895527410941	chr4-148139000-148140256
0.301849174631586	-0.0152366710588366	0.138	0.151	1	Sst+	0.822041942888993	chr7-10105065-10105743
0.301895493491219	-0.0325685408734316	0.183	0.209	1	Sst+	0.822041942888993	chr17-72240198-72241698
0.301985168964702	-0.0539862365017617	0.093	0.128	1	Sst+	0.822041942888993	chr4-31098543-31099828
0.301990599248342	-0.0449504860732829	0.36	0.38	1	Sst+	0.822041942888993	chr1-53359264-53361046
0.302168518724177	-0.00586899095434182	0.123	0.123	1	Sst+	0.822151241120186	chr11-34589697-34590608
0.302207290041221	-0.0430244012116145	0.186	0.227	1	Sst+	0.822151241120186	chr15-43732364-43733975
0.302221240218359	-0.0796248875242143	0.152	0.203	1	Sst+	0.822151241120186	chr12-46844435-46845561
0.302298210466979	-0.0344216371636603	0.276	0.296	1	Sst+	0.822151241120186	chr9-43275608-43277247
0.302313346493151	-0.112579077624199	0.151	0.226	1	Sst+	0.822151241120186	chr3-151223280-151224579
0.302366536805725	-0.0455588288972391	0.069	0.102	1	Sst+	0.822151241120186	chr2-212698587-212699863
0.302486824077827	-0.0451535316619018	0.124	0.146	1	Sst+	0.822151241120186	chr10-36422188-36423315
0.302567640179074	-0.0548278478254974	0.092	0.122	1	Sst+	0.822151241120186	chr18-41340906-41342248
0.302586066356392	-0.030468787687252	0.14	0.154	1	Sst+	0.822151241120186	chr19-10562931-10563921
0.302638905500343	-0.108715253110632	0.218	0.279	1	Sst+	0.822151241120186	chr3-125212858-125214206
0.302673107224176	-0.0457569876834704	0.173	0.191	1	Sst+	0.822151241120186	chr16-80806063-80807498
0.302695933568762	-0.0554761044263345	0.077	0.12	1	Sst+	0.822151241120186	chr2-30066227-30067506
0.302710647811936	-0.125640812496004	0.232	0.294	1	Sst+	0.822151241120186	chr2-187287722-187289214
0.302836811407491	-0.0265224786053516	0.109	0.128	1	Sst+	0.822351818159571	chr17-75212775-75214089
0.303003602844602	-0.0185434068341471	0.112	0.12	1	Sst+	0.822632170018661	chr2-95469612-95470558
0.303146705246387	-0.116740880002524	0.224	0.312	1	Sst+	0.822632170018661	chr15-34399483-34400843
0.303156218733025	-0.0814189890535482	0.185	0.23	1	Sst+	0.822632170018661	chr10-40295923-40296983
0.30321388150857	-0.0407246773747746	0.123	0.155	1	Sst+	0.822632170018661	chr5-150520375-150521769
0.303238874579653	-0.0447701692586799	0.191	0.22	1	Sst+	0.822632170018661	chr1-127802452-127803889
0.303366283834218	-0.021427031013069	0.104	0.123	1	Sst+	0.822632170018661	chr10-74564489-74566023
0.303501978076362	-0.0565494411573464	0.066	0.104	1	Sst+	0.822632170018661	chr12-39899747-39900206
0.30351349120452	-0.0737588347124665	0.167	0.221	1	Sst+	0.822632170018661	chr12-2540008-2540696
0.303547336243263	-0.0129215127925016	0.102	0.11	1	Sst+	0.822632170018661	chr12-2220616-2221861
0.303614299213137	-0.103395073267588	0.346	0.39	1	Sst+	0.822632170018661	chr19-56178363-56180109
0.303620555086861	-0.00280087826019537	0.099	0.101	1	Sst+	0.822632170018661	chr1-220668187-220669180
0.30366669345833	-0.0484801204654082	0.139	0.171	1	Sst+	0.822632170018661	chr8-123085997-123087844
0.303757427739085	-0.0515549770683578	0.132	0.151	1	Sst+	0.822632170018661	chr14-35787871-35789059
0.30379769258713	-0.0622637268627768	0.15	0.186	1	Sst+	0.822632170018661	chr8-40022550-40023750
0.303821073465401	-0.0571617509557198	0.169	0.201	1	Sst+	0.822632170018661	chr6-1513720-1515377
0.303863481923762	-0.0360096170968093	0.162	0.177	1	Sst+	0.822632170018661	chr14-83075961-83076885
0.303906189769836	-0.0893027407015223	0.227	0.287	1	Sst+	0.822632170018661	chr1-167157878-167159271
0.303924506117666	-0.0927079375134567	0.177	0.232	1	Sst+	0.822632170018661	chr3-47577895-47579162
0.30393432846491	-0.00858681696717148	0.106	0.111	1	Sst+	0.822632170018661	chr7-120125124-120126412
0.304088801378267	-0.0150140441893521	0.144	0.145	1	Sst+	0.822908582831186	chr4-38254780-38256134
0.304192272710624	-0.00876845388242486	0.151	0.154	1	Sst+	0.823026789640249	chr19-56435030-56436209
0.304318913392251	-0.0765033752809175	0.149	0.192	1	Sst+	0.823026789640249	chr10-15234883-15236037
0.304320215620391	-0.123015560432649	0.251	0.338	1	Sst+	0.823026789640249	chr10-88264921-88267090
0.304341903828166	-0.0570568467534637	0.111	0.139	1	Sst+	0.823026789640249	chr15-54582282-54583473
0.304450037020941	-0.0306669659166366	0.107	0.123	1	Sst+	0.82317760267788	chr19-43337552-43338811
0.30458732138422	-0.0389246752136863	0.081	0.102	1	Sst+	0.823319527829169	chr14-37421072-37422248
0.304621141334226	-0.0507561077544887	0.1	0.13	1	Sst+	0.823319527829169	chr1-141672020-141673652
0.304662857181275	-0.0875107611240686	0.22	0.255	1	Sst+	0.823319527829169	chr1-185210145-185211491
0.304712023722017	-0.0779744166240359	0.384	0.415	1	Sst+	0.823319527829169	chr14-80168512-80170291
0.304804396242744	-0.0762812727307405	0.227	0.279	1	Sst+	0.823427583594421	chr1-178195346-178197182
0.304922329000314	-0.0749719952680022	0.181	0.223	1	Sst+	0.823458137766783	chr10-86931830-86932897
0.304931140077654	-0.0600290974101066	0.217	0.261	1	Sst+	0.823458137766783	chr1-222468379-222469496
0.304972854839581	-0.0588056412560731	0.083	0.122	1	Sst+	0.823458137766783	chr14-5413120-5414014
0.305436615703496	0.000785528812862035	0.162	0.159	1	Sst+	0.824402341748071	chr13-63528233-63530018
0.305524130659749	-0.0384553429106888	0.195	0.227	1	Sst+	0.824402341748071	chr16-73563329-73564903
0.305570255541041	-0.00683161332812737	0.108	0.108	1	Sst+	0.824402341748071	chr1-11674057-11676304
0.305670241580409	-0.0403552144356301	0.384	0.41	1	Sst+	0.824402341748071	chr1-82107831-82109248
0.305776925475612	-0.0152313178404165	0.267	0.28	1	Sst+	0.824402341748071	chr9-16642589-16643863
0.305791691159199	-0.0380891441781742	0.143	0.157	1	Sst+	0.824402341748071	chr14-34179891-34181040
0.305849052012112	-0.0736006523622525	0.306	0.345	1	Sst+	0.824402341748071	chr10-88532618-88534013
0.305934164551643	-0.0349807129470137	0.248	0.268	1	Sst+	0.824402341748071	chr7-47927584-47929093
0.305942528007411	-0.00214416462317679	0.167	0.18	1	Sst+	0.824402341748071	chr15-36896956-36898895
0.305988698658409	-0.0246779928980385	0.089	0.111	1	Sst+	0.824402341748071	chr15-109419176-109420397
0.306029431954207	-0.0194366120797798	0.169	0.177	1	Sst+	0.824402341748071	chr5-127675982-127677365
0.306066174483682	-0.111942853464735	0.237	0.302	1	Sst+	0.824402341748071	chr20-29197973-29199822
0.306078423699071	-0.041053547848309	0.069	0.105	1	Sst+	0.824402341748071	chr10-67858649-67859127
0.306093524144828	-0.0555875491051555	0.191	0.215	1	Sst+	0.824402341748071	chr7-123861655-123863241
0.306153399400946	-0.0772226900160381	0.186	0.23	1	Sst+	0.824402341748071	chr10-55617111-55617902
0.306161633023234	-0.0106251271669223	0.205	0.216	1	Sst+	0.824402341748071	chr5-147803372-147804899
0.306273934921204	-0.111411376191865	0.31	0.366	1	Sst+	0.824563496653764	chr10-56604579-56605826
0.306373101902947	-0.0674921339859489	0.142	0.178	1	Sst+	0.824689240053823	chr18-44809794-44811236
0.306576751982787	-0.0080601440504989	0.146	0.154	1	Sst+	0.825035271517422	chr17-85482572-85484440
0.306606619351449	-0.0499600404544393	0.146	0.183	1	Sst+	0.825035271517422	chr5-57470889-57471569
0.306761905816815	-0.0295001784052473	0.142	0.155	1	Sst+	0.82529553054735	chr4-147513548-147514837
0.306808338455389	-0.0305029311931186	0.12	0.142	1	Sst+	0.82529553054735	chr16-20577791-20578292
0.30694188366503	-0.0395786314307982	0.131	0.149	1	Sst+	0.825368233496038	chr1-104472911-104474564
0.306973774617005	-0.132033599646181	0.185	0.271	1	Sst+	0.825368233496038	chr6-55880992-55882405
0.307011156024946	-0.139980528388636	0.369	0.433	1	Sst+	0.825368233496038	chr14-41971705-41973565
0.307119636656951	-0.0829324601122669	0.181	0.235	1	Sst+	0.825368233496038	chr10-71837308-71838664
0.307159228199133	-0.118541227438341	0.201	0.267	1	Sst+	0.825368233496038	chr1-142163328-142165145
0.307201253833946	-0.0231220535823729	0.152	0.174	1	Sst+	0.825368233496038	chrX-106305243-106307408
0.307300737761846	-0.0967148649851627	0.215	0.282	1	Sst+	0.825368233496038	chr4-61911581-61912823
0.307582067161676	-0.0546115355016961	0.222	0.256	1	Sst+	0.825368233496038	chr11-88887499-88889147
0.307606695378755	0.0211742634259448	0.141	0.131	1	Sst+	0.825368233496038	chr16-8349592-8350873
0.307623011157546	-0.0874325132574249	0.229	0.285	1	Sst+	0.825368233496038	chr17-84807424-84810466
0.307653613459439	-0.0301923828505238	0.086	0.101	1	Sst+	0.825368233496038	chr12-585160-586006
0.307714032448522	-0.0945883357400817	0.211	0.277	1	Sst+	0.825368233496038	chr5-60955041-60956685
0.307722105877264	-0.0905103581106729	0.202	0.265	1	Sst+	0.825368233496038	chr2-196207035-196208243
0.307889553456679	-0.147338797385778	0.328	0.41	1	Sst+	0.825368233496038	chr2-199945029-199946834
0.307915291603043	-0.181310491696321	0.41	0.511	1	Sst+	0.825368233496038	chr17-78961229-78963407
0.307918752863796	-0.0146511177874264	0.106	0.111	1	Sst+	0.825368233496038	chr14-70779934-70781313
0.307927603571333	-0.0124206141203737	0.141	0.149	1	Sst+	0.825368233496038	chr4-27330602-27332084
0.307956245955766	-0.0143709202104685	0.098	0.105	1	Sst+	0.825368233496038	chr12-50448155-50448770
0.308028567316096	-0.0622637268627768	0.168	0.192	1	Sst+	0.825368233496038	chr4-168665975-168667464
0.308033631962329	-0.0916409941171767	0.257	0.309	1	Sst+	0.825368233496038	chr3-11153275-11154474
0.308049760471559	-0.158801093126983	0.406	0.503	1	Sst+	0.825368233496038	chr5-88629136-88631282
0.308100196543273	-0.0662630102515518	0.062	0.11	1	Sst+	0.825368233496038	chr10-75472096-75473304
0.308130897050233	-0.0126235207387431	0.092	0.101	1	Sst+	0.825368233496038	chr1-248314471-248315428
0.308148946608001	-0.0532225678758604	0.08	0.114	1	Sst+	0.825368233496038	chr18-51709447-51710275
0.308233597366554	-0.0441232463960638	0.103	0.134	1	Sst+	0.825368233496038	chr6-37122991-37123838
0.308307769865688	0.00533439246685485	0.18	0.171	1	Sst+	0.825368233496038	chr9-46400759-46402454
0.308317956160455	-0.0300359408125501	0.152	0.177	1	Sst+	0.825368233496038	chr8-22090623-22092349
0.308326425770508	-0.0244073344495702	0.098	0.116	1	Sst+	0.825368233496038	chr2-57196048-57197068
0.308390485071633	-0.0921850172922527	0.3	0.348	1	Sst+	0.825368233496038	chr17-5280606-5282262
0.308506402832311	-0.133483636273031	0.27	0.341	1	Sst+	0.825368233496038	chr2-206697799-206699982
0.308600555065808	-0.0231841931801293	0.103	0.113	1	Sst+	0.825368233496038	chr3-46196029-46197575
0.308606354173388	-0.10864706218099	0.199	0.25	1	Sst+	0.825368233496038	chr15-84748680-84751010
0.308803342264869	-0.0670322648179414	0.315	0.358	1	Sst+	0.825368233496038	chr17-57366120-57367794
0.308890764766404	-0.05383254248013	0.307	0.343	1	Sst+	0.825368233496038	chr10-96013075-96016216
0.308919580153615	-0.0170839936437115	0.102	0.113	1	Sst+	0.825368233496038	chr7-12441660-12442981
0.308955238328573	-0.0500108315277216	0.11	0.14	1	Sst+	0.825368233496038	chr1-221003819-221005001
0.3089846261039	-0.0562244549441373	0.142	0.177	1	Sst+	0.825368233496038	chr1-198267220-198268393
0.309002401209232	-0.0346831133838394	0.137	0.154	1	Sst+	0.825368233496038	chr7-98748101-98749288
0.309072109902072	-0.0042267865886606	0.145	0.148	1	Sst+	0.825368233496038	chr9-49962190-49963594
0.30913435023243	-0.0520031870291055	0.138	0.175	1	Sst+	0.825368233496038	chr4-58052160-58053601
0.30920794831137	-0.117824460963515	0.298	0.361	1	Sst+	0.825368233496038	chr20-28919889-28921802
0.309299652537869	-0.0744467910130311	0.163	0.21	1	Sst+	0.825368233496038	chr18-31108242-31109823
0.309325233871199	-0.0338215934283914	0.087	0.114	1	Sst+	0.825368233496038	chr9-14893112-14893932
0.309422265324014	-0.184927326217508	0.43	0.549	1	Sst+	0.825368233496038	chr1-266529560-266531649
0.30946748565569	-0.0372785041569274	0.071	0.104	1	Sst+	0.825368233496038	chr6-83080831-83081365
0.309482253715061	-0.0473076742075531	0.144	0.165	1	Sst+	0.825368233496038	chr1-142197301-142198865
0.309525675099433	-0.0643262401221236	0.203	0.238	1	Sst+	0.825368233496038	chr2-119196588-119198457
0.309559745047528	-0.0149033953385184	0.113	0.12	1	Sst+	0.825368233496038	chr13-89593251-89593922
0.309571474195771	-0.0257663491116865	0.25	0.28	1	Sst+	0.825368233496038	chr1-32428933-32430475
0.309580686936559	-0.0412419545642702	0.074	0.101	1	Sst+	0.825368233496038	chr5-136703519-136704605
0.30959862591933	-0.0565241384863958	0.212	0.25	1	Sst+	0.825368233496038	chr1-65636888-65638315
0.309615313193682	-0.0498010307506646	0.109	0.13	1	Sst+	0.825368233496038	chr3-152815097-152816099
0.309628244649409	-0.110893817427251	0.25	0.314	1	Sst+	0.825368233496038	chr4-145329511-145330951
0.309670600582674	-0.00225499544283481	0.219	0.212	1	Sst+	0.825368233496038	chr9-110331246-110333233
0.309835398196589	-0.0878977816909782	0.195	0.259	1	Sst+	0.825459794774912	chr4-119958203-119959687
0.309937384367882	-0.0868333534711988	0.214	0.279	1	Sst+	0.825459794774912	chr1-177494760-177496592
0.309982852615484	-0.0577968662787315	0.263	0.276	1	Sst+	0.825459794774912	chr7-121310234-121312688
0.309989536345276	-0.0153805498620651	0.315	0.332	1	Sst+	0.825459794774912	chr11-38350356-38352273
0.309997112096186	-0.0386971925514539	0.106	0.131	1	Sst+	0.825459794774912	chr17-70524085-70525395
0.31002001452615	-0.0691730886146158	0.278	0.303	1	Sst+	0.825459794774912	chr17-83220798-83223473
0.310112030652266	-0.0656076865787398	0.186	0.233	1	Sst+	0.825485291556375	chr1-225140197-225141688
0.310134613990582	-0.00166597020852155	0.151	0.168	1	Sst+	0.825485291556375	chr14-91904059-91905355
0.310346779127205	-0.0400267429550995	0.081	0.102	1	Sst+	0.825786390511962	chr2-125069929-125070972
0.310401868168071	-0.0388632942826999	0.162	0.178	1	Sst+	0.825786390511962	chr6-23486908-23488372
0.310484408896895	0.00420002669446451	0.223	0.215	1	Sst+	0.825786390511962	chr13-49659959-49661810
0.310511273787434	-0.0807744472160701	0.083	0.139	1	Sst+	0.825786390511962	chr10-55013175-55015089
0.310522418073909	-0.0788007670046056	0.247	0.305	1	Sst+	0.825786390511962	chr15-42959701-42961398
0.310713314070202	-0.0446392132986304	0.116	0.152	1	Sst+	0.825786390511962	chr2-116525700-116527532
0.310735896024244	-0.0763940556976651	0.253	0.322	1	Sst+	0.825786390511962	chr20-38935306-38936580
0.310739469633777	-0.037817408616913	0.196	0.218	1	Sst+	0.825786390511962	chr1-280232746-280234682
0.31082715633768	-0.0815270962459669	0.207	0.244	1	Sst+	0.825786390511962	chr1-222517635-222519288
0.310828633541588	0.00228143154988847	0.202	0.197	1	Sst+	0.825786390511962	chr8-48619029-48621019
0.310886468190286	-0.0369176499677303	0.139	0.165	1	Sst+	0.825786390511962	chr2-33450869-33452444
0.310950763276872	-0.0192864106245851	0.096	0.111	1	Sst+	0.825786390511962	chr6-18969930-18971229
0.310968608684167	-0.0374705349100413	0.167	0.197	1	Sst+	0.825786390511962	chr15-13631214-13632337
0.311011209817743	-0.124586764939598	0.206	0.258	1	Sst+	0.825786390511962	chr12-8725184-8726491
0.311073674365351	-0.0976202405116562	0.291	0.335	1	Sst+	0.825786390511962	chr4-56624643-56626142
0.311114084988338	-0.0965926614803195	0.243	0.288	1	Sst+	0.825786390511962	chr12-649490-651026
0.311171885093617	-0.0931559664845968	0.228	0.277	1	Sst+	0.825786390511962	chr1-101150754-101152217
0.311292905881973	-0.0995216184325136	0.338	0.369	1	Sst+	0.825786390511962	chr7-12143169-12144761
0.311309202211967	-0.0473076742075531	0.14	0.169	1	Sst+	0.825786390511962	chr1-78862004-78862725
0.311338042683258	-0.0313976294120664	0.2	0.21	1	Sst+	0.825786390511962	chr10-4248547-4250579
0.311350886549898	-0.03470316299253	0.121	0.143	1	Sst+	0.825786390511962	chr4-725240-726503
0.311464994859018	-0.0562846098472392	0.163	0.184	1	Sst+	0.825949682723307	chr10-14787725-14790075
0.311696256713374	-0.0971271501856172	0.274	0.328	1	Sst+	0.826259173616425	chr20-12869869-12871282
0.311811243159951	-0.0183019718003833	0.11	0.122	1	Sst+	0.826259173616425	chr4-145902668-145903853
0.311820370495826	-0.0549211476406296	0.138	0.174	1	Sst+	0.826259173616425	chr10-91281366-91282586
0.31188570441539	-0.0273593896068098	0.1	0.114	1	Sst+	0.826259173616425	chr9-44787086-44787716
0.31191789870986	0.00254481310522095	0.104	0.099	1	Sst+	0.826259173616425	chr2-266314565-266316178
0.311982915176988	-0.0317145656507162	0.225	0.25	1	Sst+	0.826259173616425	chr8-23491891-23493511
0.312092441618764	-0.00226376170861192	0.105	0.104	1	Sst+	0.826259173616425	chr8-50042473-50044772
0.312142038410318	-0.102465217415687	0.238	0.282	1	Sst+	0.826259173616425	chr3-156340348-156342446
0.312149021812552	-0.052947337721972	0.158	0.191	1	Sst+	0.826259173616425	chr9-27004813-27006355
0.312150416226394	-0.0886912996917812	0.378	0.424	1	Sst+	0.826259173616425	chr13-96218978-96220742
0.312211514524272	-0.0353784140403611	0.085	0.105	1	Sst+	0.826259173616425	chr2-114204223-114205821
0.312252057043603	-0.1139208481081	0.279	0.346	1	Sst+	0.826259173616425	chr12-25172492-25174537
0.312264996848294	-0.0283157604284025	0.124	0.133	1	Sst+	0.826259173616425	chr10-98706515-98708028
0.312364444907317	-0.0707019271739011	0.122	0.159	1	Sst+	0.826271291145997	chr20-31244109-31245885
0.312411436571916	-0.0610210953984518	0.199	0.233	1	Sst+	0.826271291145997	chr19-58823333-58826153
0.312427261741209	-0.0846687693578761	0.178	0.207	1	Sst+	0.826271291145997	chr1-148642694-148644599
0.312513872802402	-0.116694044272553	0.241	0.299	1	Sst+	0.826361325559926	chr13-51972164-51974437
0.31261396703737	-0.0101280403546833	0.142	0.145	1	Sst+	0.826486976425741	chr8-27775993-27777963
0.312798870999052	-0.0254381530820118	0.121	0.146	1	Sst+	0.826836766790835	chr8-55202228-55203569
0.312898982291887	-0.0267410522048742	0.323	0.337	1	Sst+	0.82695414657291	chr3-63507298-63508840
0.313050636848684	-0.118519292524589	0.439	0.514	1	Sst+	0.82695414657291	chr15-19546614-19549299
0.313176974623014	0.00288475639674499	0.133	0.13	1	Sst+	0.82695414657291	chr1-78246342-78247116
0.313227665424716	-0.143120235919203	0.31	0.39	1	Sst+	0.82695414657291	chr6-98565928-98567798
0.313243303389194	-0.0279337341244405	0.155	0.178	1	Sst+	0.82695414657291	chr10-85642717-85643663
0.31326804528168	-0.0324089179957588	0.209	0.23	1	Sst+	0.82695414657291	chr4-146258261-146259982
0.313367882283401	-0.0277353370550016	0.112	0.119	1	Sst+	0.82695414657291	chr17-88720293-88721912
0.313493582466937	-0.0193447582866139	0.248	0.259	1	Sst+	0.82695414657291	chr1-166739215-166740586
0.313568648377038	0.00631058268122989	0.123	0.117	1	Sst+	0.82695414657291	chr7-70829050-70830368
0.313654504796378	-0.00150083464647027	0.16	0.169	1	Sst+	0.82695414657291	chr14-86239824-86241134
0.313685790577318	0.0220395505665946	0.157	0.14	1	Sst+	0.82695414657291	chr8-112008580-112010188
0.313724386362669	-0.0675454908202327	0.076	0.114	1	Sst+	0.82695414657291	chr20-28343947-28344910
0.313789436361381	0.0160783589300508	0.119	0.105	1	Sst+	0.82695414657291	chr11-83539842-83540948
0.313819161893258	-0.0566259814405416	0.194	0.232	1	Sst+	0.82695414657291	chr10-96662749-96664543
0.31382621334423	-0.0202115618090148	0.119	0.128	1	Sst+	0.82695414657291	chr6-28502232-28504223
0.313862864190458	-0.0503357994400963	0.081	0.116	1	Sst+	0.82695414657291	chr5-14366261-14367997
0.3139796147214	-0.0687502240578667	0.176	0.216	1	Sst+	0.82695414657291	chr1-100968529-100970319
0.313986085663102	-0.000214499134700563	0.136	0.127	1	Sst+	0.82695414657291	chr10-17419714-17421809
0.314037741079267	0.0061781330269165	0.23	0.227	1	Sst+	0.82695414657291	chr20-35447877-35449883
0.314052416753387	-0.0432225471060689	0.228	0.253	1	Sst+	0.82695414657291	chr17-78762152-78763810
0.314115888531275	-0.0156195507470634	0.174	0.191	1	Sst+	0.82695414657291	chr5-156935467-156936912
0.314199723524189	-0.0872146657612182	0.282	0.328	1	Sst+	0.82695414657291	chr1-174766976-174769187
0.314235087248028	-0.0198893862729049	0.376	0.398	1	Sst+	0.82695414657291	chr7-117416718-117418293
0.314255129696377	-0.0319769086974599	0.098	0.117	1	Sst+	0.82695414657291	chr7-50341844-50342866
0.31430908905513	-0.0478462474143989	0.133	0.159	1	Sst+	0.82695414657291	chr1-81046370-81047559
0.314333981212008	-0.0561727394623804	0.08	0.11	1	Sst+	0.82695414657291	chr3-13088792-13090253
0.314360470307786	-0.0492362301448776	0.295	0.322	1	Sst+	0.82695414657291	chr19-37824828-37826560
0.314409011444701	-0.0429911306427833	0.166	0.183	1	Sst+	0.82695414657291	chr14-113939511-113940809
0.314455939175421	-0.0425077909059309	0.25	0.267	1	Sst+	0.82695414657291	chr5-73985525-73986938
0.314475129964991	-0.0250413002291877	0.116	0.13	1	Sst+	0.82695414657291	chr8-121972283-121973490
0.31454188139939	-0.0261855708762164	0.087	0.101	1	Sst+	0.82695414657291	chr10-84894051-84895352
0.314545603218224	-0.0194584408329616	0.151	0.175	1	Sst+	0.82695414657291	chr13-108178174-108179121
0.314579249141603	-0.0635582529300333	0.204	0.242	1	Sst+	0.82695414657291	chr12-9999434-10001019
0.314697944020473	-0.09931605115985	0.394	0.436	1	Sst+	0.826992429532639	chr18-63184622-63186507
0.314720652185494	-0.0581767693395339	0.289	0.334	1	Sst+	0.826992429532639	chr6-27022701-27024973
0.314751635234973	-0.0367831266760212	0.122	0.142	1	Sst+	0.826992429532639	chr18-17767016-17768181
0.314866999178993	-0.14847347041341	0.381	0.46	1	Sst+	0.827157290623959	chr8-51858317-51860701
0.314976423599039	-0.0358213982659826	0.117	0.133	1	Sst+	0.827239106435374	chr16-16932458-16934114
0.315003390020493	-0.0491879625244415	0.133	0.159	1	Sst+	0.827239106435374	chr18-72842514-72843996
0.315066783398663	-0.049920575652257	0.249	0.279	1	Sst+	0.827267385172371	chr2-195820113-195822161
0.31515231978563	-0.0617449520655549	0.207	0.244	1	Sst+	0.827353785409169	chr10-68141995-68143503
0.315379838905467	-0.0633387463387165	0.056	0.101	1	Sst+	0.827723596598463	chr10-105962485-105963303
0.315407773440926	-0.0513488727347606	0.199	0.223	1	Sst+	0.827723596598463	chr12-16933878-16935558
0.315451149314338	-0.170262159178696	0.229	0.319	1	Sst+	0.827723596598463	chr4-44935790-44937222
0.315552274756661	-0.0478785517402634	0.119	0.145	1	Sst+	0.827768675466775	chr1-124984802-124985853
0.315573643261602	-0.030829684254774	0.229	0.247	1	Sst+	0.827768675466775	chr14-8079714-8081098
0.315731031955966	-0.0305653914662121	0.197	0.22	1	Sst+	0.828029861373539	chr5-165098007-165100322
0.315778563545443	-0.0280536089042422	0.203	0.223	1	Sst+	0.828029861373539	chr4-85427256-85428753
0.315921633109242	-0.0270191889014925	0.286	0.323	1	Sst+	0.828126682324579	chr13-77939585-77941177
0.315971366917702	-0.0483592056565631	0.245	0.271	1	Sst+	0.828126682324579	chr2-238252333-238253878
0.315983687679911	-0.029167922138549	0.088	0.11	1	Sst+	0.828126682324579	chr13-101208104-101208889
0.316073729205471	-0.0136225954131162	0.194	0.201	1	Sst+	0.828126682324579	chr2-235830772-235832439
0.316078886383427	-0.0454972594605241	0.349	0.363	1	Sst+	0.828126682324579	chr18-8359324-8361959
0.3162671001324	-0.0574237295597073	0.168	0.207	1	Sst+	0.828447482968915	chr5-50141862-50143295
0.316325394553416	-0.0410220483004669	0.205	0.233	1	Sst+	0.828447482968915	chr13-109503323-109504685
0.316398051582702	0.00157425257288074	0.248	0.242	1	Sst+	0.828447482968915	chr10-15528183-15529684
0.3164121302637	-0.0598810755517829	0.11	0.155	1	Sst+	0.828447482968915	chr7-141253532-141254997
0.31653068019102	-0.0643599928449095	0.275	0.312	1	Sst+	0.828461643222787	chr3-123183888-123185260
0.316670973699401	-0.0821994549753775	0.238	0.287	1	Sst+	0.828461643222787	chr7-60824647-60825866
0.316692038918608	-0.0442971803333279	0.086	0.12	1	Sst+	0.828461643222787	chr2-52657999-52659702
0.316761587261096	-0.063202283149245	0.176	0.221	1	Sst+	0.828461643222787	chr14-2700059-2701704
0.316785021923038	-0.0110248061014575	0.175	0.184	1	Sst+	0.828461643222787	chr9-49753516-49754905
0.316817882375916	0.0314342459270869	0.118	0.091	1	Sst+	0.828461643222787	chr3-161799589-161801043
0.316855247782419	-0.0726033562040953	0.095	0.13	1	Sst+	0.828461643222787	chr19-37864654-37865454
0.316859676035042	-0.048235463704769	0.119	0.149	1	Sst+	0.828461643222787	chr14-78540528-78541921
0.316935825293279	-0.0613572337699773	0.158	0.204	1	Sst+	0.828461643222787	chr11-73737581-73739056
0.316960571383164	-0.0232174622144999	0.094	0.11	1	Sst+	0.828461643222787	chr10-93414092-93415015
0.316997250889635	-0.0804723644235037	0.158	0.204	1	Sst+	0.828461643222787	chr11-86749424-86750927
0.317078156659242	-0.0655310147725469	0.12	0.163	1	Sst+	0.828535342866237	chr2-209865245-209867240
0.317178626651418	-0.0710536385757239	0.198	0.239	1	Sst+	0.828605406140242	chrX-37329111-37330766
0.31721039021323	-0.0299402822206954	0.189	0.213	1	Sst+	0.828605406140242	chr13-90588604-90589774
0.31745443224486	-0.0425495180470606	0.182	0.209	1	Sst+	0.829105112957169	chr2-165486190-165488046
0.317926062621024	-0.0560955939886987	0.105	0.134	1	Sst+	0.830198954219684	chr7-75944413-75946405
0.317991167500425	-0.0503509007390083	0.185	0.22	1	Sst+	0.830231050175499	chr1-7101042-7102413
0.318066897187302	0.00288475639674499	0.133	0.127	1	Sst+	0.830240656661889	chr1-70139027-70140982
0.318106900196514	-0.0346831133838394	0.135	0.149	1	Sst+	0.830240656661889	chr3-35566568-35567706
0.318153289804785	0.00376506044080668	0.113	0.111	1	Sst+	0.830240656661889	chr8-118690600-118691790
0.31823524906361	-0.0640544647974914	0.257	0.309	1	Sst+	0.830298659349561	chr1-221041429-221042525
0.318281152750665	-0.0824897668893554	0.201	0.247	1	Sst+	0.830298659349561	chr1-128340662-128342767
0.318504459148706	-0.100315522820706	0.31	0.38	1	Sst+	0.830582769785423	chr7-12568560-12570058
0.318553366100395	-0.0746390471226947	0.225	0.262	1	Sst+	0.830582769785423	chr7-121350366-121352105
0.318581519555464	-0.0399375685705428	0.142	0.172	1	Sst+	0.830582769785423	chr5-68716424-68718048
0.318601405967309	-0.0525176871382964	0.074	0.108	1	Sst+	0.830582769785423	chr13-51678052-51679204
0.318674479846653	-0.0119625884274134	0.103	0.11	1	Sst+	0.830635520343125	chr19-22612827-22613714
0.318923092314698	-0.0461695946660983	0.124	0.146	1	Sst+	0.831145724666289	chr5-169531329-169532335
0.319126537610917	-0.000139394015109262	0.103	0.107	1	Sst+	0.83146261484624	chr5-48866595-48868460
0.31915047188182	-0.0864976558981764	0.18	0.229	1	Sst+	0.83146261484624	chrX-15112208-15113719
0.319328805944735	-0.0597218991803641	0.146	0.175	1	Sst+	0.831520540439095	chr13-110751841-110752803
0.319424212434657	-0.0336001396354711	0.159	0.169	1	Sst+	0.831520540439095	chr10-102268007-102269864
0.319474012491042	-0.110466894952968	0.34	0.401	1	Sst+	0.831520540439095	chrX-45419207-45421040
0.319488809239743	-0.0711637861860098	0.159	0.192	1	Sst+	0.831520540439095	chr15-33774483-33775444
0.31952410461707	-0.014170609473199	0.11	0.116	1	Sst+	0.831520540439095	chr20-5535148-5535702
0.319530922188017	-0.0789300641863549	0.246	0.273	1	Sst+	0.831520540439095	chr2-220298019-220300219
0.319542976131843	-0.0780913029918384	0.198	0.244	1	Sst+	0.831520540439095	chr10-11034533-11036017
0.319749062970021	-0.0166220472512163	0.117	0.13	1	Sst+	0.831628501706084	chr3-82074836-82076028
0.319762275508582	-0.00222376378680925	0.095	0.102	1	Sst+	0.831628501706084	chr13-52989094-52989500
0.319766729803261	-0.00495241814136377	0.131	0.13	1	Sst+	0.831628501706084	chr17-9679818-9680678
0.319804150891093	-0.120533897082334	0.218	0.293	1	Sst+	0.831628501706084	chr7-11195343-11196511
0.319848977182887	-0.0187934366461815	0.094	0.108	1	Sst+	0.831628501706084	chr19-40915412-40916469
0.31993445473398	-0.0103299652665363	0.141	0.151	1	Sst+	0.831668036966512	chr3-56411843-56412874
0.319983999233004	0.0141195058919944	0.136	0.122	1	Sst+	0.831668036966512	chr7-12233837-12234915
0.320106237409587	-0.0590722928223782	0.161	0.186	1	Sst+	0.831668036966512	chr3-58530111-58531726
0.320115351749952	0.00938411850569779	0.103	0.096	1	Sst+	0.831668036966512	chr3-56431487-56432687
0.320157669451614	-0.0387660743600989	0.14	0.162	1	Sst+	0.831668036966512	chr5-130084525-130086404
0.320230517610775	-0.0855906414915021	0.223	0.28	1	Sst+	0.831668036966512	chr2-252691149-252692772
0.320234518305235	-6.16070021546844e-05	0.094	0.101	1	Sst+	0.831668036966512	chr5-152835527-152836387
0.320341494650969	-0.0630553727049319	0.091	0.134	1	Sst+	0.831696478735194	chr5-168222251-168222645
0.320351283634962	-0.0740508486879377	0.213	0.271	1	Sst+	0.831696478735194	chr6-127281862-127283081
0.320407648122044	-0.0467280065880899	0.104	0.139	1	Sst+	0.831702051410082	chr17-77690280-77691545
0.32050423610462	-0.0708607853812169	0.234	0.259	1	Sst+	0.831702051410082	chr5-136748206-136749949
0.32052241719591	-0.0574725690810611	0.198	0.232	1	Sst+	0.831702051410082	chr16-79714280-79716162
0.320572361278785	-0.0490454952314912	0.191	0.218	1	Sst+	0.831702051410082	chr2-41417483-41418772
0.320617966383276	-0.109814591257535	0.234	0.312	1	Sst+	0.831702051410082	chr3-163821369-163822676
0.320740411994415	-0.00622913949980824	0.222	0.216	1	Sst+	0.831882408274576	chr5-36075793-36077915
0.320965325993674	-0.041805908705998	0.146	0.169	1	Sst+	0.831902792570592	chr17-37525149-37527839
0.320977311434382	-0.0153646887208304	0.099	0.108	1	Sst+	0.831902792570592	chr10-102082888-102084051
0.321224269145046	-0.138378423792134	0.25	0.322	1	Sst+	0.831902792570592	chr1-102414291-102416017
0.321264682609254	-0.0536958783355772	0.132	0.165	1	Sst+	0.831902792570592	chr20-27781268-27783129
0.321284729907149	-0.0265224786053516	0.105	0.12	1	Sst+	0.831902792570592	chr8-23482375-23483561
0.321382411887046	-0.085024609767824	0.25	0.305	1	Sst+	0.831902792570592	chr19-44163331-44165682
0.321460456962038	-0.0212735383316742	0.087	0.105	1	Sst+	0.831902792570592	chr8-108735366-108736207
0.321470712898079	-0.0584624962429057	0.212	0.25	1	Sst+	0.831902792570592	chr10-63634589-63635990
0.321536229786935	-0.0588072921531767	0.099	0.125	1	Sst+	0.831902792570592	chr9-3698631-3699822
0.321546831066957	-0.0690127921339165	0.091	0.136	1	Sst+	0.831902792570592	chr19-49991605-49992813
0.321635742120078	-0.0478770706091288	0.164	0.181	1	Sst+	0.831902792570592	chr10-86869208-86870568
0.321675407878735	-0.0285460032971865	0.16	0.181	1	Sst+	0.831902792570592	chr1-64174341-64175621
0.321754686074922	-0.10936645020684	0.262	0.317	1	Sst+	0.831902792570592	chr7-70969615-70972336
0.32178891413491	-0.109025572703069	0.326	0.404	1	Sst+	0.831902792570592	chr9-111558715-111560412
0.321871836953034	-0.0349467547966071	0.094	0.114	1	Sst+	0.831902792570592	chr17-87626495-87627857
0.321918732092144	-0.00580890670704434	0.105	0.107	1	Sst+	0.831902792570592	chr1-134926140-134927344
0.322470726649713	-0.0809492643809951	0.25	0.305	1	Sst+	0.831902792570592	chr11-67716847-67718565
0.322610871394293	-0.0581327698603394	0.101	0.133	1	Sst+	0.831902792570592	chr10-103987274-103988739
0.322692012172458	-0.0744848071935074	0.25	0.309	1	Sst+	0.831902792570592	chr1-157403009-157404375
0.322697806691472	-0.0235205798261434	0.087	0.104	1	Sst+	0.831902792570592	chr3-116391462-116392975
0.322741560097215	-0.0971065904320503	0.358	0.407	1	Sst+	0.831902792570592	chr1-216253993-216255664
0.322857440929954	-0.0487527476269997	0.151	0.177	1	Sst+	0.831902792570592	chr16-81879829-81880956
0.322881984445841	-0.0799514501276217	0.082	0.13	1	Sst+	0.831902792570592	chr8-48267673-48268692
0.323003830804607	-0.0294616796739287	0.079	0.102	1	Sst+	0.831902792570592	chr20-34099884-34101282
0.323205867602059	-0.0527354688642573	0.146	0.189	1	Sst+	0.831902792570592	chr3-58021584-58022945
0.323239557962185	-0.00530995158106376	0.138	0.142	1	Sst+	0.831902792570592	chr2-150754218-150755667
0.323245942649573	0.0413809377547537	0.131	0.104	1	Sst+	0.831902792570592	chr10-72152946-72154065
0.323285502595905	-0.0834634545717118	0.176	0.233	1	Sst+	0.831902792570592	chr12-13089516-13091327
0.323380551776767	-0.100409835565996	0.283	0.364	1	Sst+	0.831902792570592	chr14-44412756-44414721
0.323432314338502	-0.0524383113279333	0.066	0.102	1	Sst+	0.831902792570592	chr17-74753066-74755170
0.323455962039712	-0.0420180407741907	0.168	0.184	1	Sst+	0.831902792570592	chr8-33815767-33816892
0.323476235130469	-0.0894743842332736	0.312	0.377	1	Sst+	0.831902792570592	chr11-73078579-73080710
0.323485536690771	-0.0438004700371872	0.148	0.18	1	Sst+	0.831902792570592	chr12-39667047-39668236
0.323511672989817	-0.0606194856352607	0.148	0.18	1	Sst+	0.831902792570592	chr6-132218528-132220373
0.323565621224297	-0.0380429382165372	0.208	0.238	1	Sst+	0.831902792570592	chr1-220136538-220137768
0.323639426443977	-0.0480854408230357	0.192	0.236	1	Sst+	0.831902792570592	chr10-25890215-25891660
0.323755904843146	-0.0754099394676325	0.308	0.352	1	Sst+	0.831902792570592	chr9-84543056-84544941
0.323843666481205	-0.0985236921097352	0.338	0.373	1	Sst+	0.831902792570592	chr11-82373242-82375024
0.323889337641646	-0.0571099917881528	0.063	0.101	1	Sst+	0.831902792570592	chr3-91705006-91705597
0.323979005507084	-0.0163641675588909	0.234	0.245	1	Sst+	0.831902792570592	chr11-42858018-42859371
0.323982483738873	-0.00251308599625089	0.099	0.104	1	Sst+	0.831902792570592	chr18-56717393-56718575
0.323995968440056	-0.0252996979252029	0.141	0.16	1	Sst+	0.831902792570592	chr15-103926975-103928015
0.324060058993174	-0.0279170606771046	0.211	0.229	1	Sst+	0.831902792570592	chr1-77947261-77947982
0.324124294367429	-0.0382449636298932	0.242	0.259	1	Sst+	0.831902792570592	chr2-24667541-24668723
0.324195599048936	-0.0684495403930739	0.133	0.181	1	Sst+	0.831902792570592	chr12-30489819-30491226
0.324286447025285	-0.0727149455333134	0.141	0.177	1	Sst+	0.831902792570592	chr14-6599078-6600298
0.324309893417086	-0.0338085580678923	0.122	0.139	1	Sst+	0.831902792570592	chr12-47094932-47096197
0.324428593456401	-0.0605302071896807	0.119	0.162	1	Sst+	0.831902792570592	chr3-3767598-3769589
0.324435888177989	-0.124793258857638	0.355	0.393	1	Sst+	0.831902792570592	chr13-82757276-82758641
0.32447371682683	-0.050519955398512	0.235	0.258	1	Sst+	0.831902792570592	chr7-119199934-119201263
0.324496113915818	-0.0562698219994039	0.348	0.378	1	Sst+	0.831902792570592	chr12-17970959-17973931
0.324597049923454	-0.0171682231833808	0.164	0.183	1	Sst+	0.831902792570592	chr3-163948449-163949592
0.324599041038547	-0.0850184141943614	0.312	0.366	1	Sst+	0.831902792570592	chr17-32952442-32954179
0.324668264605965	-0.0393063022901507	0.157	0.169	1	Sst+	0.831902792570592	chr11-72748424-72749534
0.324696350445171	-0.0480138720606058	0.087	0.113	1	Sst+	0.831902792570592	chr3-11974148-11975000
0.324732760032405	-0.0133696762581528	0.096	0.104	1	Sst+	0.831902792570592	chr3-163353778-163354988
0.32475106887077	-0.0687853006303329	0.107	0.151	1	Sst+	0.831902792570592	chr16-17547437-17548829
0.324752661503421	-0.00175457345640956	0.089	0.101	1	Sst+	0.831902792570592	chr17-27663223-27666226
0.324787774670231	0.0447564348677889	0.153	0.136	1	Sst+	0.831902792570592	chr12-50458837-50461721
0.324925209118669	-0.0263556062390921	0.098	0.11	1	Sst+	0.831902792570592	chr19-1435871-1436685
0.324934672896767	-0.0706201448065888	0.248	0.293	1	Sst+	0.831902792570592	chr3-173952386-173954699
0.324936123757939	-0.0621219691953936	0.206	0.242	1	Sst+	0.831902792570592	chr16-46594351-46595726
0.325002335913136	-0.0695272951555566	0.211	0.252	1	Sst+	0.831902792570592	chr14-78308063-78309217
0.325016739399015	-0.0497429762994425	0.089	0.127	1	Sst+	0.831902792570592	chr5-119695394-119696584
0.325077589297491	-0.0715760229539809	0.095	0.14	1	Sst+	0.831902792570592	chr14-83776560-83777690
0.325103014693747	-0.0472562363474116	0.217	0.235	1	Sst+	0.831902792570592	chrX-54303051-54304713
0.325118771130087	-0.0585836878376502	0.22	0.258	1	Sst+	0.831902792570592	chr16-32539753-32541017
0.325176468634433	-0.1108199865378	0.131	0.201	1	Sst+	0.831902792570592	chr6-131926893-131927676
0.325296442405061	-0.117080126278557	0.171	0.227	1	Sst+	0.831902792570592	chr5-129827879-129829550
0.325301992535914	-0.00139752096473736	0.135	0.12	1	Sst+	0.831902792570592	chr18-28731396-28732556
0.32543266394995	0.0269272821926144	0.184	0.165	1	Sst+	0.831902792570592	chr2-141179792-141181544
0.32544948542272	-0.0528591938367519	0.2	0.236	1	Sst+	0.831902792570592	chr12-44961839-44963778
0.325458849760454	-0.0582927149013555	0.14	0.174	1	Sst+	0.831902792570592	chr3-62760559-62762006
0.325467470193574	-0.0754734468046571	0.208	0.253	1	Sst+	0.831902792570592	chr18-3161962-3163537
0.325477374547761	-0.0246892522350413	0.124	0.149	1	Sst+	0.831902792570592	chr3-114086679-114088436
0.325494036279068	-0.0804936512166643	0.356	0.416	1	Sst+	0.831902792570592	chr10-74069509-74071553
0.3255346153708	-0.0960142712333618	0.272	0.326	1	Sst+	0.831902792570592	chr1-142614754-142616295
0.325575677837778	-0.0581131500318158	0.084	0.119	1	Sst+	0.831902792570592	chrX-14641396-14642981
0.325593235688093	-0.0460682277456364	0.083	0.101	1	Sst+	0.831902792570592	chr5-161184022-161185193
0.325698490773387	-0.0357893985292242	0.197	0.221	1	Sst+	0.831902792570592	chr11-47187768-47189457
0.325788904611808	-0.0409606557158967	0.1	0.117	1	Sst+	0.831902792570592	chr18-5128291-5129788
0.325791645972782	-0.00421730979436674	0.111	0.114	1	Sst+	0.831902792570592	chr11-86735705-86736832
0.325868079945028	-0.146054620067768	0.405	0.483	1	Sst+	0.831902792570592	chr1-164100675-164102859
0.325873511906096	0.00284580306581497	0.102	0.101	1	Sst+	0.831902792570592	chr7-38385355-38387444
0.325881233873303	-0.115008480561585	0.262	0.338	1	Sst+	0.831902792570592	chr1-190772704-190774088
0.325983261675593	-0.00244131689109175	0.101	0.098	1	Sst+	0.831902792570592	chr18-31388246-31389174
0.32609243407837	-0.00404127867521351	0.129	0.127	1	Sst+	0.831902792570592	chr3-46934421-46935900
0.326099894827934	-0.108911470799601	0.284	0.354	1	Sst+	0.831902792570592	chr10-91126403-91127520
0.326137567755948	-0.0530336856766751	0.136	0.171	1	Sst+	0.831902792570592	chr12-22593116-22594696
0.326197433765613	-0.0415850281241399	0.125	0.16	1	Sst+	0.831902792570592	chr10-109504947-109506128
0.326202482194502	-0.0573111667157432	0.166	0.201	1	Sst+	0.831902792570592	chr13-72367974-72369328
0.326240328103015	0.036145812221993	0.107	0.087	1	Sst+	0.831902792570592	chr9-12404404-12405657
0.326294018415719	-0.0437331869559774	0.298	0.323	1	Sst+	0.831902792570592	chr12-22258875-22260684
0.326321323157614	-0.0425642131088724	0.2	0.22	1	Sst+	0.831902792570592	chr10-13036774-13038010
0.326347565755086	-0.00616821616452787	0.108	0.111	1	Sst+	0.831902792570592	chr13-83570027-83571755
0.326368033244179	-0.0601289214903333	0.123	0.16	1	Sst+	0.831902792570592	chr5-166628736-166630326
0.326380684160571	-0.0379102564255324	0.328	0.358	1	Sst+	0.831902792570592	chr5-127403441-127406199
0.326416848591455	-0.0662991765633038	0.272	0.299	1	Sst+	0.831902792570592	chr5-142874833-142876920
0.326431584308125	-0.0282174406654661	0.17	0.195	1	Sst+	0.831902792570592	chr4-57822660-57824277
0.32648142354703	-0.0798460610684846	0.219	0.255	1	Sst+	0.831902792570592	chr20-5479190-5480012
0.326530573357096	-0.0340895871506256	0.151	0.168	1	Sst+	0.831902792570592	chr3-119639726-119640853
0.326560598274605	-0.00283056303794335	0.11	0.119	1	Sst+	0.831902792570592	chr1-81350716-81351369
0.326621640745151	0.00861932751490535	0.114	0.102	1	Sst+	0.831902792570592	chr2-250235412-250236134
0.326629298506321	-0.0648785390835515	0.131	0.169	1	Sst+	0.831902792570592	chr7-142513541-142514645
0.326631201058976	-0.0962648324379994	0.078	0.14	1	Sst+	0.831902792570592	chr16-49941878-49943701
0.326653442024216	-0.0300654211162211	0.251	0.256	1	Sst+	0.831902792570592	chr7-63922129-63923649
0.326677243435105	-0.066295284514175	0.127	0.168	1	Sst+	0.831902792570592	chr5-150946311-150947896
0.326744524968556	-0.0504969966682579	0.086	0.111	1	Sst+	0.831902792570592	chr8-51710980-51712732
0.326784529130129	-0.0418704429387876	0.104	0.128	1	Sst+	0.831902792570592	chr13-90831865-90833134
0.326820344622729	-0.0563099419966502	0.257	0.288	1	Sst+	0.831902792570592	chr19-10653065-10654992
0.326825638475677	-0.0374719790412709	0.154	0.177	1	Sst+	0.831902792570592	chr15-33004490-33005971
0.326925797390279	-0.0682288995164868	0.08	0.123	1	Sst+	0.831902792570592	chr10-12877997-12878397
0.326975131868736	-0.0506726941570101	0.319	0.357	1	Sst+	0.831902792570592	chr7-14368268-14370340
0.326977072427052	-0.062424525032691	0.174	0.229	1	Sst+	0.831902792570592	chr1-155146368-155148928
0.327018920735428	0.00888285752584711	0.179	0.166	1	Sst+	0.831902792570592	chr11-15655294-15656837
0.327044323235099	-0.0200819782456692	0.188	0.204	1	Sst+	0.831902792570592	chr20-11433537-11434773
0.327053834908807	-0.0747026606707972	0.133	0.163	1	Sst+	0.831902792570592	chr11-24425799-24427452
0.327155889514456	-0.0224564280794091	0.099	0.111	1	Sst+	0.831902792570592	chr13-109551491-109552933
0.327161704956744	-0.0142524660135834	0.127	0.14	1	Sst+	0.831902792570592	chr19-11888843-11889717
0.327201936695271	-0.0469626684650226	0.146	0.177	1	Sst+	0.831902792570592	chr7-83630832-83631929
0.327215372093009	-0.0874975097677366	0.373	0.43	1	Sst+	0.831902792570592	chr1-64432448-64435521
0.32732517519064	-0.012957751023549	0.113	0.117	1	Sst+	0.831902792570592	chr2-197981876-197982893
0.327389329201093	-0.0789469809453532	0.339	0.372	1	Sst+	0.831902792570592	chr12-39552328-39554938
0.3275505295069	-0.00971906087903979	0.201	0.206	1	Sst+	0.831902792570592	chr10-106471360-106472940
0.3275653658283	-0.0721313885300535	0.121	0.172	1	Sst+	0.831902792570592	chr14-11094872-11097099
0.327591870825705	-0.0140869857254296	0.142	0.149	1	Sst+	0.831902792570592	chr8-31496561-31497682
0.327640146252114	-0.0305495434417342	0.294	0.303	1	Sst+	0.831902792570592	chr4-57624163-57626017
0.327792894136934	-0.0992411276256892	0.236	0.303	1	Sst+	0.831902792570592	chr10-13541362-13542689
0.327896026754639	-0.0278728790734299	0.167	0.181	1	Sst+	0.831902792570592	chr2-187414476-187415735
0.327911951736541	-0.0539258815311048	0.075	0.108	1	Sst+	0.831902792570592	chr5-22570201-22571191
0.32791546695221	-0.0587116195485534	0.249	0.287	1	Sst+	0.831902792570592	chr8-22937271-22938531
0.328017118083631	-0.00893218812990584	0.094	0.104	1	Sst+	0.831902792570592	chr11-80735907-80737168
0.328064639511993	-0.0915309504838842	0.359	0.401	1	Sst+	0.831902792570592	chr19-53625251-53626493
0.328168301806458	-0.0600377357594375	0.084	0.122	1	Sst+	0.831902792570592	chr6-28221474-28222477
0.328253347016063	-0.0290195244889473	0.119	0.133	1	Sst+	0.831902792570592	chr17-30965094-30967252
0.328264738779013	-0.0237269738505749	0.128	0.139	1	Sst+	0.831902792570592	chr12-52320538-52322196
0.32828760725499	-0.0430833013884376	0.108	0.142	1	Sst+	0.831902792570592	chr7-121510361-121511616
0.328292999148013	-0.0685061788159815	0.352	0.396	1	Sst+	0.831902792570592	chr16-20399760-20400787
0.328301843572292	-0.092010859778521	0.243	0.299	1	Sst+	0.831902792570592	chr6-135303940-135305287
0.328338644484431	-0.0277276282546876	0.162	0.18	1	Sst+	0.831902792570592	chr5-18762091-18763687
0.328344046603204	-0.0931491697991365	0.27	0.357	1	Sst+	0.831902792570592	chr4-118533237-118534902
0.328380768791679	-0.0117629524520854	0.232	0.247	1	Sst+	0.831902792570592	chr2-44512312-44513731
0.328449276340453	-0.00122845844144165	0.129	0.142	1	Sst+	0.831902792570592	chr13-51075712-51077372
0.328594636549513	-0.0737761613647721	0.192	0.226	1	Sst+	0.831902792570592	chr3-93697351-93698749
0.328641915226083	-0.165042636646134	0.358	0.46	1	Sst+	0.831902792570592	chr9-113771889-113774028
0.328814117944268	-0.00122845844144176	0.107	0.101	1	Sst+	0.831902792570592	chr19-42511145-42512143
0.32881566052691	0.0191603367216742	0.139	0.125	1	Sst+	0.831902792570592	chrX-107541145-107542890
0.328884203756236	-0.000648107236508377	0.105	0.107	1	Sst+	0.831902792570592	chr4-98994350-98995783
0.328900351417394	-0.0882941365672114	0.248	0.303	1	Sst+	0.831902792570592	chr10-95242453-95243740
0.329044702308976	-0.0245924515069522	0.108	0.131	1	Sst+	0.831902792570592	chr9-71650776-71652244
0.329102154127475	-0.0503167789450252	0.14	0.165	1	Sst+	0.831902792570592	chr3-124068416-124070008
0.329122269108402	-0.0446423639791636	0.11	0.143	1	Sst+	0.831902792570592	chr17-23234423-23235572
0.329178945907734	0.0078152457005303	0.12	0.12	1	Sst+	0.831902792570592	chr2-198119713-198120800
0.329223894380649	-0.134647084085595	0.23	0.291	1	Sst+	0.831902792570592	chr3-67803801-67805628
0.329277854065691	-0.12180298203846	0.15	0.22	1	Sst+	0.831902792570592	chr15-33543854-33545187
0.329356768901774	-0.0857426554302881	0.283	0.338	1	Sst+	0.831902792570592	chr7-140958334-140960237
0.329444627979587	-0.0753743007951397	0.063	0.11	1	Sst+	0.831902792570592	chr7-3169561-3170457
0.329445283022664	-0.128018121179043	0.236	0.312	1	Sst+	0.831902792570592	chr8-61453567-61455483
0.32945224007436	-0.055981542441868	0.193	0.227	1	Sst+	0.831902792570592	chr5-50074812-50076285
0.329455386408862	0.008857646383051	0.146	0.145	1	Sst+	0.831902792570592	chr17-84828316-84830015
0.329509613286669	0.0105791481867457	0.13	0.128	1	Sst+	0.831902792570592	chr6-44152040-44153894
0.329535385765092	-0.103301770572624	0.211	0.274	1	Sst+	0.831902792570592	chr7-142396778-142398225
0.3295573995372	-0.0923941500214927	0.166	0.218	1	Sst+	0.831902792570592	chr19-11669729-11670458
0.329698213538324	-0.0292799045751332	0.187	0.197	1	Sst+	0.831902792570592	chr6-144650979-144653300
0.329811708105692	-0.0345747509000847	0.21	0.239	1	Sst+	0.831902792570592	chr3-159569005-159571232
0.32983660075945	-0.055513050897456	0.171	0.197	1	Sst+	0.831902792570592	chr11-31772327-31773848
0.32984255555201	-0.104047987778378	0.244	0.311	1	Sst+	0.831902792570592	chr1-266844048-266845681
0.329888364700666	-0.0295871532381834	0.117	0.131	1	Sst+	0.831902792570592	chr1-82121320-82122573
0.329964573086915	-0.00315848553984141	0.146	0.152	1	Sst+	0.831902792570592	chr9-98198237-98199653
0.330042882671787	-0.0518678082330405	0.153	0.183	1	Sst+	0.831902792570592	chr2-26999525-27000970
0.330044290001743	-0.00777577141644517	0.1	0.101	1	Sst+	0.831902792570592	chr19-57436374-57437844
0.33010652585406	0.0357747009554092	0.113	0.087	1	Sst+	0.831902792570592	chr16-55140349-55141906
0.330149865894753	-0.0367140089142635	0.118	0.139	1	Sst+	0.831902792570592	chr5-145233607-145234535
0.330313718108619	-0.0263137855569786	0.148	0.171	1	Sst+	0.831902792570592	chr2-242314219-242316245
0.3303203029868	-0.0263078078154476	0.13	0.148	1	Sst+	0.831902792570592	chr20-46678245-46680083
0.330363450302558	-0.0590815458301295	0.089	0.119	1	Sst+	0.831902792570592	chr6-9759906-9760869
0.330491679922734	-0.0439578823447249	0.127	0.157	1	Sst+	0.831902792570592	chr10-20657426-20658582
0.330507356112414	-0.0574067211593312	0.155	0.198	1	Sst+	0.831902792570592	chr13-87846719-87848504
0.330546367264863	-0.0372881218139645	0.148	0.168	1	Sst+	0.831902792570592	chr18-16437562-16438882
0.3305749798424	-0.100218961321661	0.178	0.229	1	Sst+	0.831902792570592	chr19-37724698-37726355
0.330592992565185	-0.143142734262908	0.252	0.328	1	Sst+	0.831902792570592	chr1-266065073-266066984
0.330667644085688	-0.0616893330365464	0.137	0.181	1	Sst+	0.831902792570592	chr5-1346898-1348261
0.33071298863099	-0.0366805011152381	0.153	0.18	1	Sst+	0.831902792570592	chr20-7232177-7233486
0.330716076674646	-0.0477861664132078	0.183	0.21	1	Sst+	0.831902792570592	chr13-50252014-50253227
0.330917304809451	-0.0609463092088771	0.173	0.212	1	Sst+	0.831902792570592	chr19-40890141-40891417
0.330976626185724	-0.0756480239904688	0.09	0.136	1	Sst+	0.831902792570592	chrX-115560810-115563059
0.330980421496155	-0.0232450214732085	0.172	0.181	1	Sst+	0.831902792570592	chr7-3052914-3054490
0.331085644062764	-0.0224536150708506	0.252	0.274	1	Sst+	0.831902792570592	chr3-146689282-146690831
0.331115510810013	-0.0585594939261297	0.14	0.154	1	Sst+	0.831902792570592	chr19-28678811-28679554
0.331139745457832	-0.104786985880613	0.332	0.405	1	Sst+	0.831902792570592	chr15-37155595-37157925
0.331207280273665	-0.0612105632696743	0.171	0.209	1	Sst+	0.831902792570592	chr10-11145941-11147214
0.331235278929326	-0.0423875903246965	0.108	0.14	1	Sst+	0.831902792570592	chr1-38542715-38544188
0.331245174695127	0.0704348661837622	0.692	0.642	1	Sst+	0.831902792570592	chr1-194915810-194918266
0.331248285906698	-0.0104824673410842	0.163	0.174	1	Sst+	0.831902792570592	chr2-227902837-227904288
0.331276103558113	-0.0677776301253068	0.248	0.294	1	Sst+	0.831902792570592	chr2-261099959-261101798
0.331278487782733	-0.0703671906768903	0.135	0.192	1	Sst+	0.831902792570592	chr3-138714702-138716074
0.331287445277124	-0.0480493151944354	0.078	0.111	1	Sst+	0.831902792570592	chr6-24043869-24044933
0.331365416681457	-0.12635065951527	0.233	0.306	1	Sst+	0.831902792570592	chr9-105120964-105122708
0.33138492512285	-0.0641590935736923	0.22	0.273	1	Sst+	0.831902792570592	chr2-40654699-40657358
0.331453630459722	-0.0412023739104621	0.116	0.146	1	Sst+	0.831902792570592	chr8-45828530-45830023
0.331497991914936	-0.0702317642103497	0.303	0.331	1	Sst+	0.831902792570592	chr8-117038322-117039956
0.33154795932809	-0.0658967169394962	0.187	0.227	1	Sst+	0.831902792570592	chr20-45004449-45005665
0.33155969534356	-0.0180592777059612	0.109	0.113	1	Sst+	0.831902792570592	chr19-14638678-14640317
0.331592785714492	-0.0727497558227599	0.152	0.203	1	Sst+	0.831902792570592	chr6-115350974-115352207
0.331805381351506	0.0317727703979131	0.111	0.101	1	Sst+	0.831902792570592	chrX-15708386-15709696
0.331866661422084	-0.0444467366534627	0.252	0.273	1	Sst+	0.831902792570592	chr13-48789851-48791405
0.331899215921391	-0.0637098835697772	0.176	0.218	1	Sst+	0.831902792570592	chr10-106970968-106972020
0.332001445198377	-0.039727447258553	0.199	0.22	1	Sst+	0.831902792570592	chr20-7207569-7208933
0.332062911269692	-0.0357424197428222	0.106	0.13	1	Sst+	0.831902792570592	chr1-278310985-278312174
0.332094147016826	-0.00122845844144176	0.113	0.111	1	Sst+	0.831902792570592	chr3-51642346-51643351
0.332149035727329	-0.0547810822363948	0.137	0.159	1	Sst+	0.831902792570592	chr8-68710006-68711593
0.332161898283061	-0.0991602462897666	0.24	0.285	1	Sst+	0.831902792570592	chr11-66877749-66879314
0.332219889315584	-0.0532303051033356	0.164	0.191	1	Sst+	0.831902792570592	chr4-171250442-171251954
0.332225837464352	-0.0425495180470606	0.097	0.114	1	Sst+	0.831902792570592	chr10-102717370-102718982
0.332241355317209	-0.0750950064295615	0.374	0.416	1	Sst+	0.831902792570592	chr3-60794960-60796852
0.332253635913538	-0.0628868257671847	0.271	0.322	1	Sst+	0.831902792570592	chr5-78221547-78223299
0.332329616994093	-0.0937880082972484	0.231	0.296	1	Sst+	0.831902792570592	chr4-129568855-129569978
0.332344418056515	-0.0483074540507391	0.29	0.312	1	Sst+	0.831902792570592	chr3-161288229-161289283
0.332377043136478	-0.115400659905465	0.167	0.242	1	Sst+	0.831902792570592	chr2-189591141-189592472
0.332390676853428	-0.0622453193879803	0.083	0.119	1	Sst+	0.831902792570592	chr1-104821086-104821895
0.332455981168464	-0.0316971435536943	0.171	0.197	1	Sst+	0.831933782866643	chr6-109935773-109936969
0.332544544344603	-0.0825728383084017	0.221	0.277	1	Sst+	0.831936617622792	chr8-131844937-131846436
0.332587222116339	-0.0955670981270864	0.144	0.207	1	Sst+	0.831936617622792	chr10-108630208-108631485
0.332615880519036	-0.075470495122751	0.06	0.104	1	Sst+	0.831936617622792	chr13-13323692-13325334
0.332801747224903	-0.034728373694768	0.169	0.183	1	Sst+	0.832269084692249	chr10-55674961-55676597
0.332971054122933	-0.105915388437013	0.369	0.434	1	Sst+	0.832353602548273	chr6-100306483-100308565
0.333025406908635	-0.0510999515887446	0.121	0.146	1	Sst+	0.832353602548273	chr1-64375226-64377309
0.333033351540001	-0.115707245492695	0.339	0.401	1	Sst+	0.832353602548273	chr6-7073423-7075258
0.333077555925896	-0.0453815058566677	0.071	0.101	1	Sst+	0.832353602548273	chr1-198186933-198187764
0.333113081712459	-0.00173978045313439	0.125	0.12	1	Sst+	0.832353602548273	chr18-37314083-37316788
0.333153235829118	-0.0594216698917925	0.219	0.261	1	Sst+	0.832353602548273	chr2-263863621-263865203
0.333495098619156	-0.0703127703769269	0.167	0.201	1	Sst+	0.832878357471243	chr12-40500737-40502498
0.333564255460219	-0.0356591538701181	0.261	0.277	1	Sst+	0.832878357471243	chr4-133027990-133029592
0.333601827561252	-0.0307929159835803	0.112	0.139	1	Sst+	0.832878357471243	chr3-103856285-103857699
0.333885607177236	-0.0691947444190353	0.138	0.178	1	Sst+	0.832878357471243	chr3-119776464-119777835
0.333886717419256	-0.099354686927123	0.321	0.351	1	Sst+	0.832878357471243	chr17-1084085-1087126
0.333896160499794	0.0112578259267306	0.17	0.166	1	Sst+	0.832878357471243	chr11-87448812-87450381
0.333979578357314	0.0126226013945173	0.138	0.128	1	Sst+	0.832878357471243	chr7-121488650-121489504
0.33404107451338	-0.0269668329275108	0.209	0.23	1	Sst+	0.832878357471243	chr4-176605944-176607441
0.33406483331072	-0.0220048221300945	0.213	0.215	1	Sst+	0.832878357471243	chr7-132199882-132201383
0.334079072974168	-0.0138560667691911	0.272	0.274	1	Sst+	0.832878357471243	chr10-46411160-46412524
0.33412549137861	-0.0422394658442117	0.199	0.22	1	Sst+	0.832878357471243	chr7-15409827-15410894
0.33412601605698	-0.0139270253822389	0.167	0.166	1	Sst+	0.832878357471243	chr17-26784719-26786012
0.334274835908273	-0.0300628363106004	0.184	0.204	1	Sst+	0.832878357471243	chr6-111015010-111016662
0.334340328165595	-0.065082325136392	0.214	0.256	1	Sst+	0.832878357471243	chr14-34039495-34041389
0.334413646700297	0.00646105792113927	0.168	0.169	1	Sst+	0.832878357471243	chr12-30721646-30722603
0.334432018420574	-0.0593228650434107	0.172	0.195	1	Sst+	0.832878357471243	chr11-30874077-30875483
0.334445987760538	0.00490421125121188	0.188	0.174	1	Sst+	0.832878357471243	chr5-144435714-144437225
0.334459584268331	-0.0120471560894722	0.123	0.128	1	Sst+	0.832878357471243	chr8-52620387-52621623
0.334694783875006	-0.0376049794231086	0.094	0.116	1	Sst+	0.832878357471243	chr15-59944817-59945895
0.334710224105697	-0.0261320862228075	0.095	0.11	1	Sst+	0.832878357471243	chr10-103712367-103713696
0.334714113401692	-0.0222683065853912	0.14	0.159	1	Sst+	0.832878357471243	chr1-89649148-89650464
0.334780085769691	-0.0405278900353552	0.195	0.226	1	Sst+	0.832878357471243	chr6-111506901-111508203
0.334790870483007	-0.00559725612264844	0.125	0.122	1	Sst+	0.832878357471243	chr11-68197262-68198196
0.334808919740407	-0.0120471560894722	0.122	0.13	1	Sst+	0.832878357471243	chr1-190768572-190769520
0.334823439838206	-0.00699348126120425	0.214	0.226	1	Sst+	0.832878357471243	chr8-97645427-97647712
0.33484118356321	-0.048108794283347	0.108	0.122	1	Sst+	0.832878357471243	chr8-116199317-116200693
0.335044728548389	-0.0842062904553576	0.158	0.215	1	Sst+	0.832878357471243	chr2-39579328-39580809
0.335147731807093	-0.0908690959206658	0.277	0.337	1	Sst+	0.832878357471243	chr14-106007335-106008950
0.335161429463841	-0.100347709694505	0.2	0.255	1	Sst+	0.832878357471243	chr15-19875227-19877481
0.33520875391474	-0.112982084067091	0.241	0.308	1	Sst+	0.832878357471243	chr6-113265219-113267018
0.335235780813925	-0.0618129160156335	0.136	0.178	1	Sst+	0.832878357471243	chr14-84354671-84356035
0.335275770050939	-0.1402086404993	0.311	0.381	1	Sst+	0.832878357471243	chr12-6956334-6957933
0.335300215933281	-0.0559162636001614	0.135	0.172	1	Sst+	0.832878357471243	chr10-107449923-107451117
0.335372167809551	-0.0396874668449825	0.282	0.296	1	Sst+	0.832878357471243	chr9-92915532-92917511
0.335406139651147	0.000107827659388021	0.106	0.105	1	Sst+	0.832878357471243	chr16-24796579-24798327
0.335421842625521	-0.0989121073832779	0.341	0.378	1	Sst+	0.832878357471243	chr7-122403012-122404479
0.335425017148549	-0.0295254297033637	0.097	0.119	1	Sst+	0.832878357471243	chr7-145139422-145140819
0.335471748924763	-0.0226804123109575	0.203	0.216	1	Sst+	0.832878357471243	chr9-50246583-50248623
0.335473264016477	-0.139425752361461	0.244	0.319	1	Sst+	0.832878357471243	chr11-87814125-87815621
0.335588216562867	-0.0235386201665306	0.192	0.218	1	Sst+	0.832878357471243	chr15-34186490-34188340
0.335743747131239	-0.0479031685657303	0.23	0.262	1	Sst+	0.832878357471243	chr12-2578656-2580157
0.33580077536918	-0.0747056242185234	0.139	0.186	1	Sst+	0.832878357471243	chr1-92119202-92120490
0.335887500788533	-0.0158504928062871	0.103	0.11	1	Sst+	0.832878357471243	chrX-105146578-105147605
0.33596852893965	-0.0771181986379871	0.106	0.155	1	Sst+	0.832878357471243	chr19-11543905-11544730
0.336059876844931	0.0311391360769807	0.129	0.111	1	Sst+	0.832878357471243	chr1-180802239-180803182
0.336107630938476	-0.0717995202930081	0.27	0.32	1	Sst+	0.832878357471243	chr12-48481104-48483259
0.3361217666699	-0.0823953023316955	0.233	0.271	1	Sst+	0.832878357471243	chr1-84067336-84068577
0.336171216498478	-0.0229522779349729	0.092	0.108	1	Sst+	0.832878357471243	chr7-120389690-120390743
0.336201445289516	-0.0278635849449085	0.097	0.113	1	Sst+	0.832878357471243	chr11-34975401-34976290
0.33621260669007	-0.0709323068367944	0.173	0.215	1	Sst+	0.832878357471243	chr20-30761665-30762716
0.336263647737165	-0.0780913029918384	0.201	0.252	1	Sst+	0.832878357471243	chr1-176853836-176855657
0.336302968811226	-0.0964770446583763	0.259	0.322	1	Sst+	0.832878357471243	chr10-88913689-88915741
0.336372002399467	-0.0328177514610705	0.27	0.3	1	Sst+	0.832878357471243	chr3-8533775-8535082
0.336423546366298	-0.0743314343438148	0.119	0.159	1	Sst+	0.832878357471243	chr5-39649825-39651235
0.336541823693828	0.0206309755222974	0.18	0.172	1	Sst+	0.832878357471243	chr11-86515735-86516532
0.336549936900892	-0.0204734339325466	0.106	0.12	1	Sst+	0.832878357471243	chr1-218371941-218373513
0.336552733878188	-0.0878633541649607	0.215	0.267	1	Sst+	0.832878357471243	chr12-39768484-39770078
0.336579088868813	-0.0814581540902369	0.2	0.236	1	Sst+	0.832878357471243	chr1-222205860-222208114
0.336589391408153	0.0181928968626126	0.115	0.102	1	Sst+	0.832878357471243	chr3-122084862-122086525
0.336590399050724	-0.0343389351635292	0.088	0.11	1	Sst+	0.832878357471243	chr2-206917044-206918326
0.336661925122953	-0.0729372283772289	0.243	0.285	1	Sst+	0.832878357471243	chr7-59970128-59972117
0.336784114044185	-0.040788394556189	0.143	0.174	1	Sst+	0.832878357471243	chr9-66482814-66484414
0.336822515037455	-0.0552541971486679	0.127	0.152	1	Sst+	0.832878357471243	chr8-49676040-49678014
0.336866587455144	-0.063066984353168	0.207	0.252	1	Sst+	0.832878357471243	chr2-182039722-182040996
0.336973224075703	-0.0300312643824905	0.094	0.117	1	Sst+	0.832878357471243	chr1-235165806-235167716
0.336976022515481	-0.0462220572578201	0.092	0.134	1	Sst+	0.832878357471243	chr15-108906909-108909808
0.337012352624131	-0.0737737188284996	0.262	0.29	1	Sst+	0.832878357471243	chr1-165170357-165171763
0.337019881887845	-0.0380775405617062	0.384	0.39	1	Sst+	0.832878357471243	chr5-62619777-62622541
0.337041733651298	-0.0616057560212439	0.286	0.322	1	Sst+	0.832878357471243	chr6-36940414-36941888
0.337072017190334	-0.0300850287168383	0.113	0.13	1	Sst+	0.832878357471243	chr6-9146283-9148134
0.337189914655214	-0.0500658049512765	0.07	0.104	1	Sst+	0.833038733047299	chr1-101461539-101462401
0.337473838313116	-0.000185420651059948	0.104	0.104	1	Sst+	0.833546625045509	chr2-144688523-144690171
0.33763501006037	-0.159054899328819	0.407	0.486	1	Sst+	0.833546625045509	chr14-37282796-37285386
0.337678283019032	-0.0502978778957374	0.461	0.488	1	Sst+	0.833546625045509	chr9-10733475-10734911
0.337683487872773	-0.0216587508737639	0.118	0.133	1	Sst+	0.833546625045509	chr12-37443412-37444512
0.337713374732675	-0.0315847458025685	0.198	0.215	1	Sst+	0.833546625045509	chr15-33834651-33836627
0.337717739256962	-0.0307550842291067	0.198	0.215	1	Sst+	0.833546625045509	chr1-101351074-101352259
0.337873944759625	-0.136572373900202	0.285	0.361	1	Sst+	0.833546625045509	chr19-41432860-41434125
0.337880784109897	-0.146090340717106	0.108	0.188	1	Sst+	0.833546625045509	chr11-39226685-39228303
0.337881845753437	-0.0745239677651876	0.145	0.192	1	Sst+	0.833546625045509	chr8-22184671-22185440
0.33792574054803	-0.0767537263916541	0.204	0.235	1	Sst+	0.833546625045509	chr8-104335053-104336225
0.338071341424715	-0.00961737443513913	0.141	0.143	1	Sst+	0.833774943080722	chr20-45814264-45816464
0.338219081977554	-0.0700231379388967	0.206	0.258	1	Sst+	0.833814907162713	chr11-66077983-66079417
0.338314917901154	-0.0335099746816368	0.113	0.131	1	Sst+	0.833814907162713	chr9-84607143-84608457
0.338338925238105	-0.0166484529478697	0.445	0.451	1	Sst+	0.833814907162713	chr10-91199608-91202220
0.338384883599346	-0.039464532528796	0.233	0.268	1	Sst+	0.833814907162713	chr7-66594937-66596620
0.338385840888481	-0.0180608998571556	0.108	0.117	1	Sst+	0.833814907162713	chr16-15109396-15112124
0.338562265734545	-0.0147446141123281	0.333	0.338	1	Sst+	0.833814907162713	chr8-44259458-44261690
0.338588295435107	2.91868940927031e-06	0.324	0.322	1	Sst+	0.833814907162713	chr1-265797666-265799620
0.338702464372471	-0.0143709202104685	0.1	0.108	1	Sst+	0.833814907162713	chr19-11666384-11667163
0.338713936098696	-0.0389755400651331	0.081	0.11	1	Sst+	0.833814907162713	chr16-20701082-20702422
0.338731039514957	-0.0745911026469273	0.06	0.111	1	Sst+	0.833814907162713	chr16-82252069-82252727
0.338757277764985	-0.0799419480543035	0.123	0.163	1	Sst+	0.833814907162713	chr8-76644329-76645862
0.33876118303301	-0.0872928122789182	0.215	0.267	1	Sst+	0.833814907162713	chr12-18152134-18153401
0.338777087280423	-0.0811535550991841	0.212	0.261	1	Sst+	0.833814907162713	chr8-85213370-85214887
0.338931606225084	-0.0563421611094494	0.184	0.229	1	Sst+	0.833974096686346	chr19-55879634-55881320
0.338947869193961	-0.0515056246338745	0.286	0.296	1	Sst+	0.833974096686346	chr18-29578574-29579898
0.33904554219711	-0.031770988849993	0.206	0.226	1	Sst+	0.834065106127364	chr8-21600753-21602093
0.339096869911686	-0.0507618440594589	0.221	0.247	1	Sst+	0.834065106127364	chr8-94119771-94120800
0.339144030430414	-0.0430560188063931	0.214	0.236	1	Sst+	0.834065106127364	chr2-22194815-22196844
0.339353207179593	-0.0398953613856816	0.197	0.236	1	Sst+	0.834386088627429	chr10-98644083-98645757
0.339533083141546	-0.0149485366905735	0.12	0.127	1	Sst+	0.834386088627429	chr1-221042640-221043598
0.339536800690628	-0.090780043419734	0.315	0.36	1	Sst+	0.834386088627429	chr16-67047387-67049337
0.339609178645884	-0.0292177492795669	0.159	0.184	1	Sst+	0.834386088627429	chr3-57997121-57998872
0.339701702517795	-0.104220997985385	0.252	0.32	1	Sst+	0.834386088627429	chr12-22228498-22229856
0.339821205355926	-0.0485291097194855	0.206	0.23	1	Sst+	0.834386088627429	chr17-45604330-45605747
0.339833238051475	-0.043339003383635	0.183	0.216	1	Sst+	0.834386088627429	chr4-155291914-155293546
0.339914016052354	-0.0865367075528353	0.26	0.325	1	Sst+	0.834386088627429	chr14-44183531-44185756
0.339939764645145	-0.0744728889696328	0.222	0.261	1	Sst+	0.834386088627429	chr16-7209858-7210871
0.339955021588148	-0.105425081126133	0.299	0.358	1	Sst+	0.834386088627429	chr10-38641337-38643288
0.340006964588242	-0.0792456885917018	0.299	0.351	1	Sst+	0.834386088627429	chr1-190852397-190854138
0.34005945034586	-0.0763546398465488	0.12	0.171	1	Sst+	0.834386088627429	chr3-148213994-148214831
0.340102788160472	-0.0752238036132274	0.204	0.248	1	Sst+	0.834386088627429	chr1-197658242-197659942
0.340123763426905	-0.0392615904360294	0.11	0.13	1	Sst+	0.834386088627429	chr5-25141684-25142631
0.340156463059997	-0.0668262093537058	0.195	0.236	1	Sst+	0.834386088627429	chr16-18859080-18860685
0.340163606714511	-0.0763600622584378	0.234	0.285	1	Sst+	0.834386088627429	chr4-21756341-21758442
0.340236901128739	-0.0764996400755975	0.302	0.334	1	Sst+	0.834386088627429	chr15-83707183-83709210
0.340240320836846	-0.0265224786053517	0.229	0.259	1	Sst+	0.834386088627429	chr5-104940307-104942216
0.340305804677264	-0.0745014471787543	0.29	0.338	1	Sst+	0.834386088627429	chr1-264670298-264671680
0.340416282724519	-0.0619702683145008	0.131	0.171	1	Sst+	0.834386088627429	chr4-159078295-159079727
0.340433829910676	-0.0595449540322648	0.375	0.404	1	Sst+	0.834386088627429	chr3-9821706-9823127
0.340442279486573	-0.0724603944673109	0.071	0.116	1	Sst+	0.834386088627429	chr2-203272339-203273339
0.340534331818491	-0.105165933360966	0.258	0.312	1	Sst+	0.834386088627429	chr9-15305873-15307405
0.340548418869821	0.00188247546671316	0.143	0.145	1	Sst+	0.834386088627429	chr18-32563846-32565231
0.340642414033826	-0.0585242631919655	0.341	0.363	1	Sst+	0.834486325169354	chr16-36114970-36117430
0.340802080665446	-0.0400267429550995	0.083	0.104	1	Sst+	0.834517852713253	chr11-32483454-32484678
0.340922238818918	-0.0333135959209437	0.163	0.181	1	Sst+	0.834517852713253	chr10-14597452-14598560
0.340946469132517	0.0362728555573526	0.125	0.107	1	Sst+	0.834517852713253	chr18-14756330-14758161
0.341031295560555	-0.0517565712984912	0.107	0.139	1	Sst+	0.834517852713253	chr10-13110060-13110763
0.341069339024519	-0.113676204036727	0.167	0.223	1	Sst+	0.834517852713253	chr18-62849562-62851101
0.341205210789026	-0.0856335883572277	0.22	0.256	1	Sst+	0.834517852713253	chr6-10593211-10594522
0.341241419121503	-0.0471790490905196	0.179	0.21	1	Sst+	0.834517852713253	chr9-64095450-64096879
0.341278709484979	-0.021427031013069	0.11	0.123	1	Sst+	0.834517852713253	chr3-161569027-161569872
0.34136756357705	-0.0898188456975068	0.178	0.229	1	Sst+	0.834517852713253	chr5-150708455-150709688
0.341421841865279	-0.0446521741936055	0.087	0.111	1	Sst+	0.834517852713253	chr1-198125285-198125798
0.341429550073192	-0.0767652333849734	0.103	0.151	1	Sst+	0.834517852713253	chr15-33300148-33300842
0.341433394662483	-0.0288082383244105	0.119	0.133	1	Sst+	0.834517852713253	chr20-48782063-48783369
0.341439306161679	-0.122808931448981	0.358	0.436	1	Sst+	0.834517852713253	chr12-2068277-2071006
0.341453237477118	-0.0207026448374683	0.206	0.221	1	Sst+	0.834517852713253	chr7-27135815-27137444
0.341457338931708	-0.041022048300467	0.158	0.184	1	Sst+	0.834517852713253	chr9-42942052-42943710
0.341504665808165	-0.055382623852672	0.233	0.267	1	Sst+	0.834517852713253	chr16-55001007-55003033
0.341740267971495	-0.138461163736577	0.309	0.364	1	Sst+	0.834550274767172	chr6-94432373-94434282
0.341755465076625	-0.00402784081826546	0.269	0.267	1	Sst+	0.834550274767172	chr10-55940092-55941830
0.341757224655637	-0.0130875423097584	0.172	0.188	1	Sst+	0.834550274767172	chr1-265505202-265506498
0.341766051730371	-0.0770306333117754	0.109	0.16	1	Sst+	0.834550274767172	chr12-9845800-9847096
0.341865012436781	-0.0329984830070852	0.092	0.117	1	Sst+	0.834550274767172	chr1-78746716-78747996
0.341868286142478	-0.112409435754941	0.302	0.357	1	Sst+	0.834550274767172	chr2-238801613-238804090
0.341889552767213	-0.00272616554592922	0.11	0.111	1	Sst+	0.834550274767172	chr2-89840862-89841819
0.342109547595387	-0.0216587508737639	0.12	0.128	1	Sst+	0.834831332094487	chr9-98189677-98191548
0.342110905938466	-0.0220935509627576	0.131	0.137	1	Sst+	0.834831332094487	chr19-25605808-25606632
0.342267863791643	-0.0633170879908199	0.303	0.331	1	Sst+	0.834882473876264	chr1-78417383-78418916
0.34230180544828	-0.0519681936862567	0.195	0.221	1	Sst+	0.834882473876264	chr20-4357056-4359307
0.342321956046422	-0.0780352389868226	0.284	0.325	1	Sst+	0.834882473876264	chr7-11080810-11082290
0.342344301946972	-0.0305653914662121	0.201	0.226	1	Sst+	0.834882473876264	chr2-30915753-30918047
0.342453803269635	-0.0092644891844125	0.105	0.116	1	Sst+	0.835019976329868	chr15-61661616-61662656
0.342568929383181	-0.0832839937134423	0.326	0.377	1	Sst+	0.83502506654068	chr4-67377341-67379126
0.342626676814778	-0.0392144858717975	0.098	0.127	1	Sst+	0.83502506654068	chr10-83332014-83333564
0.342693100822408	-0.0531662351559112	0.16	0.197	1	Sst+	0.83502506654068	chr3-141067440-141068732
0.342696468633479	-0.124360990226073	0.473	0.53	1	Sst+	0.83502506654068	chr16-47716834-47719751
0.342721484053465	-0.0961706325575666	0.304	0.369	1	Sst+	0.83502506654068	chr3-113376022-113377635
0.342870834907295	-0.0224008825036612	0.111	0.119	1	Sst+	0.835193984185051	chr16-11246910-11247865
0.342897072132972	-0.147352257260978	0.406	0.488	1	Sst+	0.835193984185051	chr5-48503400-48505074
0.343031272160713	-0.091146282826619	0.262	0.296	1	Sst+	0.835391417252736	chr10-14323569-14324792
0.343292168351183	-0.00181642997473824	0.173	0.175	1	Sst+	0.835494634579647	chr7-104984380-104985883
0.343395413121343	-0.049657403049499	0.273	0.3	1	Sst+	0.835494634579647	chr1-72732059-72733509
0.343463444071275	0.0490179950962596	0.12	0.088	1	Sst+	0.835494634579647	chr14-94321031-94322153
0.34346777841102	0.0325655767142674	0.115	0.084	1	Sst+	0.835494634579647	chr14-72268662-72270688
0.343476521078237	-0.0386060682554721	0.17	0.197	1	Sst+	0.835494634579647	chr1-114186300-114187656
0.343571368947464	-0.0452690194006528	0.166	0.203	1	Sst+	0.835494634579647	chr17-47397249-47398403
0.343586530399073	-0.0523930536415328	0.3	0.319	1	Sst+	0.835494634579647	chr19-57483927-57485322
0.343620368684945	-0.0434211383829877	0.27	0.291	1	Sst+	0.835494634579647	chr2-93984202-93985910
0.343688220969549	-0.0286882718362342	0.198	0.203	1	Sst+	0.835494634579647	chr5-136022716-136024299
0.343693744132683	-0.0333058403007427	0.087	0.108	1	Sst+	0.835494634579647	chr20-44060025-44061671
0.343709508075642	0.0173219379303381	0.109	0.093	1	Sst+	0.835494634579647	chr18-80481773-80483616
0.343729306907492	-0.125812524328842	0.152	0.235	1	Sst+	0.835494634579647	chr4-157439242-157440086
0.343782891305672	-0.0334088641905916	0.129	0.149	1	Sst+	0.835494634579647	chr14-104310710-104312246
0.343876072108282	-0.0288050041804108	0.1	0.113	1	Sst+	0.835494634579647	chr6-109094842-109096003
0.34397142901048	-0.0282701408916189	0.318	0.335	1	Sst+	0.835494634579647	chr19-49791303-49794007
0.344084746417524	-0.0275174026222551	0.103	0.122	1	Sst+	0.835494634579647	chrX-15048610-15050114
0.34408767411786	0.00637600191527243	0.155	0.152	1	Sst+	0.835494634579647	chr12-17365628-17367130
0.344103266190112	-0.033511616588405	0.087	0.113	1	Sst+	0.835494634579647	chr4-26349881-26351403
0.344175250361674	-0.0769951731713837	0.121	0.172	1	Sst+	0.835494634579647	chr16-19894074-19894871
0.344190662197873	-0.0798566423170196	0.145	0.201	1	Sst+	0.835494634579647	chr3-175447713-175449407
0.34424269176673	-0.114635277066151	0.227	0.287	1	Sst+	0.835494634579647	chr19-32293534-32294764
0.344284370579264	-0.00178688501736662	0.23	0.241	1	Sst+	0.835494634579647	chr1-167016555-167017846
0.344332833017459	-0.0342041756996459	0.125	0.154	1	Sst+	0.835494634579647	chr3-91463042-91464201
0.344376049650638	-0.0868447679653768	0.189	0.242	1	Sst+	0.835494634579647	chr4-153077888-153079604
0.344402368452679	-0.0333041351396299	0.074	0.101	1	Sst+	0.835494634579647	chr3-176405868-176406192
0.344549106994037	-0.0780082179246507	0.42	0.445	1	Sst+	0.835545095366638	chr4-145016132-145018439
0.34463175486177	-0.118230162029243	0.233	0.314	1	Sst+	0.835545095366638	chr5-154309645-154311431
0.344661637019298	-0.0971975169721638	0.136	0.188	1	Sst+	0.835545095366638	chr5-169584460-169586146
0.344692327873043	-0.0414861261060168	0.209	0.224	1	Sst+	0.835545095366638	chr4-123039732-123041381
0.344714878015099	-0.0075435696641184	0.227	0.227	1	Sst+	0.835545095366638	chr10-31321881-31323256
0.344746296697269	-0.0330175187274871	0.135	0.16	1	Sst+	0.835545095366638	chr19-18077900-18080912
0.344795231147798	-0.0709848640331899	0.216	0.255	1	Sst+	0.835545095366638	chr5-148319901-148321215
0.344902084372211	-0.0430604078264763	0.091	0.12	1	Sst+	0.835578656433961	chr4-162990255-162991877
0.344915388142492	0.00854278831456018	0.186	0.188	1	Sst+	0.835578656433961	chr15-57339909-57341291
0.344990585072896	-0.0230555017710178	0.128	0.137	1	Sst+	0.835632048897677	chr20-29522206-29523632
0.345080013071729	-0.0831334218648	0.186	0.236	1	Sst+	0.835638691782203	chr3-164964636-164965692
0.345099642942116	-0.105114137730655	0.072	0.142	1	Sst+	0.835638691782203	chr12-13810887-13811748
0.345182100629825	-0.0807145789689485	0.468	0.506	1	Sst+	0.835639096645295	chr8-72493512-72495163
0.345228687328912	-0.0683426542999789	0.235	0.259	1	Sst+	0.835639096645295	chr15-33427044-33429303
0.345259283251348	-0.0515079856803861	0.219	0.253	1	Sst+	0.835639096645295	chr7-11992093-11993236
0.345416596184288	-0.04569497144753	0.107	0.127	1	Sst+	0.835891147170106	chr19-52456669-52457384
0.345682851581595	-0.15511139159616	0.325	0.43	1	Sst+	0.836129351158601	chr17-49832358-49834768
0.34570468948653	-0.0132631841890785	0.165	0.175	1	Sst+	0.836129351158601	chr4-150073039-150074614
0.345791514590812	-0.0787010995713106	0.156	0.204	1	Sst+	0.836129351158601	chr6-124260299-124261263
0.345816361022719	-0.104729126909257	0.405	0.448	1	Sst+	0.836129351158601	chr17-10462936-10464585
0.345821685395074	-0.0476554105295918	0.139	0.166	1	Sst+	0.836129351158601	chr15-87543055-87544028
0.345834162928322	-0.0224642620309983	0.156	0.166	1	Sst+	0.836129351158601	chr6-48155267-48156857
0.346017244974744	-0.0522937415127895	0.119	0.155	1	Sst+	0.836443347839916	chr10-13128364-13129820
0.346132693056089	-0.0518292141875599	0.198	0.233	1	Sst+	0.836593778419699	chr7-18699892-18701243
0.346472149062217	-0.00619015669745285	0.153	0.152	1	Sst+	0.837013149919691	chr1-174288994-174290374
0.346476155038604	-0.038429245289526	0.166	0.197	1	Sst+	0.837013149919691	chr9-42804934-42806221
0.346521186714392	-0.104143375727825	0.112	0.166	1	Sst+	0.837013149919691	chr20-29516512-29518182
0.34665470782598	-0.0622719740154836	0.184	0.23	1	Sst+	0.837013149919691	chr2-98252103-98253727
0.346679187770087	-0.0660813763434752	0.181	0.212	1	Sst+	0.837013149919691	chr9-65477525-65479016
0.346721518598577	-0.0376672966673144	0.104	0.125	1	Sst+	0.837013149919691	chr7-78267724-78269382
0.346747337938224	-0.0469946476960943	0.073	0.102	1	Sst+	0.837013149919691	chr5-144075973-144077026
0.346792686859813	-0.032907423484529	0.115	0.137	1	Sst+	0.837013149919691	chr3-159898461-159899850
0.346833919283831	-0.0495811382882414	0.087	0.12	1	Sst+	0.837013149919691	chr16-83466077-83466976
0.346850666884156	-0.0652411947589389	0.25	0.282	1	Sst+	0.837013149919691	chr4-97783369-97785626
0.346891900237073	-0.0108365215538176	0.153	0.154	1	Sst+	0.837013149919691	chr17-82059644-82060714
0.347122862010387	-0.0272350965703912	0.183	0.197	1	Sst+	0.837300639624201	chr9-62261063-62263847
0.347215611007933	-0.0553278287838505	0.075	0.113	1	Sst+	0.837300639624201	chr1-163926411-163927790
0.347247077567758	-0.0364716165615223	0.177	0.194	1	Sst+	0.837300639624201	chr4-133949795-133952196
0.34726584863926	-0.0439609269718501	0.134	0.165	1	Sst+	0.837300639624201	chr10-14012741-14014294
0.347277364526068	-0.02859849397534	0.293	0.312	1	Sst+	0.837300639624201	chr1-85367403-85368751
0.347425563792595	-0.0246808843630882	0.23	0.233	1	Sst+	0.837529498975555	chr4-150184390-150185806
0.34758661857815	-0.00790680043800479	0.097	0.102	1	Sst+	0.837734748378622	chr14-64783924-64785330
0.347617287765506	-0.0678001449712496	0.121	0.169	1	Sst+	0.837734748378622	chr10-76542333-76543507
0.347752383422813	-0.0369497330286286	0.082	0.105	1	Sst+	0.83793186195687	chr13-110507762-110508289
0.347851521673338	-0.0574237295597073	0.171	0.209	1	Sst+	0.837954106261909	chr1-141391084-141392426
0.347868225029594	-0.0676899987625468	0.125	0.165	1	Sst+	0.837954106261909	chr3-120369671-120370804
0.348058092382587	-0.0636106553901619	0.087	0.127	1	Sst+	0.838283010916848	chr9-118064057-118064684
0.348230065769459	-0.0038508155028428	0.124	0.123	1	Sst+	0.838568724555131	chr6-108795051-108796659
0.3483009411882	-0.0424392341127454	0.134	0.155	1	Sst+	0.838610935132257	chr7-27626967-27628677
0.348525196062082	-0.0071800846628316	0.113	0.116	1	Sst+	0.838640750818666	chr17-15940295-15941216
0.348564108837835	-0.100623634836781	0.064	0.131	1	Sst+	0.838640750818666	chr3-164911346-164912422
0.348711971979299	-0.0901636424878254	0.349	0.396	1	Sst+	0.838640750818666	chr5-22798351-22799838
0.348741122226054	-0.0592251559947289	0.067	0.104	1	Sst+	0.838640750818666	chr10-49166694-49167857
0.348767816372372	-0.0611162597375838	0.275	0.297	1	Sst+	0.838640750818666	chr2-30844970-30846447
0.348777107387165	-0.04265663542049	0.166	0.191	1	Sst+	0.838640750818666	chr10-86514366-86515603
0.348798612842395	-0.142499053975962	0.336	0.419	1	Sst+	0.838640750818666	chr9-81867239-81868874
0.348800409857117	-0.0785514209304771	0.276	0.329	1	Sst+	0.838640750818666	chr8-79158245-79160423
0.348834487033666	0.0144417878191445	0.139	0.123	1	Sst+	0.838640750818666	chr11-58623678-58625010
0.348846811043464	-0.00440445320981517	0.116	0.123	1	Sst+	0.838640750818666	chr10-74195942-74197675
0.348934964865135	-0.0741092316299219	0.286	0.331	1	Sst+	0.838724410960233	chr9-44125984-44127653
0.349141494431643	-0.0871448597209167	0.189	0.242	1	Sst+	0.838958304877203	chr7-12429665-12430269
0.349186305732758	-0.0351136957882879	0.389	0.402	1	Sst+	0.838958304877203	chr11-47112672-47114738
0.349192378423126	0.00394266555748268	0.307	0.29	1	Sst+	0.838958304877203	chr3-122113752-122115805
0.349363276312284	0.00362713207435172	0.146	0.146	1	Sst+	0.839193371560297	chr1-41839659-41840673
0.349405280444074	-0.0388498297543375	0.126	0.148	1	Sst+	0.839193371560297	chr5-120249782-120251677
0.349450369607742	-0.0402537991524927	0.088	0.108	1	Sst+	0.839193371560297	chr1-6969030-6970943
0.349763342115495	-0.011789753754035	0.115	0.128	1	Sst+	0.839816669933646	chr18-31354618-31355184
0.34989495736418	-0.0353571359801136	0.189	0.206	1	Sst+	0.839844680250474	chr19-19672291-19673763
0.35003301271722	-0.0336092245882318	0.117	0.14	1	Sst+	0.839844680250474	chr19-20546852-20548102
0.350053907405018	-0.0279756718365641	0.199	0.209	1	Sst+	0.839844680250474	chr4-61720288-61721530
0.350160838367823	-0.0222777819570116	0.246	0.265	1	Sst+	0.839844680250474	chr8-111600362-111602105
0.350170999949316	-0.152283657607393	0.198	0.277	1	Sst+	0.839844680250474	chr13-89724123-89726475
0.350177123093453	-0.0558794296168596	0.074	0.116	1	Sst+	0.839844680250474	chr5-167695516-167696455
0.350228269866052	-0.0993293524384027	0.208	0.279	1	Sst+	0.839844680250474	chr1-101118237-101119332
0.350291442083977	-0.0586763197064992	0.117	0.145	1	Sst+	0.839844680250474	chr5-163118045-163119639
0.350430558583208	-0.00458989941788304	0.104	0.107	1	Sst+	0.839844680250474	chr16-62145858-62146747
0.350474246164515	-0.0211429990809218	0.198	0.218	1	Sst+	0.839844680250474	chr3-9537671-9538801
0.35054228635045	-0.0279378186551252	0.222	0.229	1	Sst+	0.839844680250474	chr19-17345692-17347516
0.350569777101215	-0.0563801240018955	0.112	0.146	1	Sst+	0.839844680250474	chr8-117621032-117621757
0.350789066947379	-0.0826748482723133	0.182	0.233	1	Sst+	0.839844680250474	chr1-100589524-100590587
0.350805706679662	-0.0733980502551335	0.169	0.22	1	Sst+	0.839844680250474	chr4-7889398-7890573
0.350881870328729	-0.0422168698922805	0.248	0.285	1	Sst+	0.839844680250474	chr3-111941049-111942515
0.350889947112867	-0.0323145944984277	0.122	0.14	1	Sst+	0.839844680250474	chr5-79229511-79231483
0.350926332963052	-0.0237545278354294	0.08	0.107	1	Sst+	0.839844680250474	chr7-103101271-103102285
0.350937805000266	0.0070768745665365	0.214	0.203	1	Sst+	0.839844680250474	chr10-34202308-34203568
0.350947345597242	-0.0301641171587509	0.102	0.127	1	Sst+	0.839844680250474	chr18-63236295-63237673
0.350999161165809	-0.101806180652458	0.321	0.383	1	Sst+	0.839844680250474	chr8-94563356-94565410
0.351025504671199	-0.080733777912862	0.126	0.186	1	Sst+	0.839844680250474	chr3-13864230-13864942
0.351033531459003	-0.0328111036513216	0.114	0.134	1	Sst+	0.839844680250474	chr8-93491083-93493607
0.35105912611712	-0.0542822286452826	0.315	0.343	1	Sst+	0.839844680250474	chr2-62149562-62151944
0.351101031060267	-0.0673561961139294	0.287	0.312	1	Sst+	0.839844680250474	chr12-13807046-13808457
0.351119981446447	-0.00244131689109175	0.105	0.11	1	Sst+	0.839844680250474	chrX-119029771-119031723
0.351164063822288	-0.0483145408668227	0.214	0.25	1	Sst+	0.839844680250474	chr17-49675502-49677024
0.351356843343157	-0.135534803623918	0.298	0.373	1	Sst+	0.840177909545851	chr7-75097237-75099256
0.351510667203743	-0.0473319122330528	0.175	0.204	1	Sst+	0.840417899382942	chr5-160085018-160086874
0.351640932255135	-0.0488980701606467	0.19	0.218	1	Sst+	0.840488663146324	chr4-144985119-144986460
0.351660676515843	-0.0489252004727383	0.083	0.11	1	Sst+	0.840488663146324	chr1-282512352-282513707
0.351730254754286	0.000934247062533811	0.124	0.119	1	Sst+	0.840488663146324	chr10-66019898-66021230
0.351754129442727	-0.04673705076246	0.172	0.195	1	Sst+	0.840488663146324	chr19-652689-654362
0.351856095438801	-0.0274675134007196	0.206	0.218	1	Sst+	0.840531670188464	chr13-88583265-88584500
0.351960987381595	-0.0615604038985536	0.085	0.123	1	Sst+	0.840531670188464	chr14-2892202-2893276
0.351983444384393	-0.100959011776644	0.204	0.256	1	Sst+	0.840531670188464	chr4-78024229-78025928
0.352047569516859	-0.0104307550611751	0.13	0.134	1	Sst+	0.840531670188464	chr7-12255968-12256706
0.352064821826478	-0.0717156751099647	0.277	0.329	1	Sst+	0.840531670188464	chr9-43136913-43139647
0.352092941996885	-0.0604724558820523	0.071	0.116	1	Sst+	0.840531670188464	chr11-17129300-17130990
0.35219707586765	-0.0189610877979388	0.206	0.212	1	Sst+	0.840614841676412	chr1-57554569-57555599
0.352234730414919	-0.0552682981543308	0.099	0.136	1	Sst+	0.840614841676412	chr16-85186907-85188163
0.352331374286274	-0.0573347034360721	0.099	0.12	1	Sst+	0.840717851211328	chr3-174271804-174273500
0.352393095423097	-0.0267766308196777	0.189	0.203	1	Sst+	0.84073751101094	chr13-83428995-83430374
0.352487958475303	-0.0566977800930313	0.214	0.267	1	Sst+	0.840748528860584	chr3-164423838-164425661
0.352504678989829	-0.012342876004952	0.127	0.136	1	Sst+	0.840748528860584	chr1-69956881-69958039
0.35271074136709	-0.0214495078115944	0.18	0.2	1	Sst+	0.84099002813259	chrX-136302560-136303872
0.35281901430332	-0.0224642620309983	0.154	0.166	1	Sst+	0.84099002813259	chr8-67682744-67684122
0.352926254207933	-0.0474307502900429	0.193	0.223	1	Sst+	0.84099002813259	chr10-35858672-35860388
0.352959752021415	-0.0334088641905916	0.19	0.215	1	Sst+	0.84099002813259	chr7-135629679-135631454
0.352978949171583	-0.0578567708349091	0.1	0.134	1	Sst+	0.84099002813259	chr11-65816834-65817648
0.353033324878792	-0.0926852366153897	0.23	0.291	1	Sst+	0.84099002813259	chr1-193327798-193329229
0.353055772631633	-0.0200184443894049	0.225	0.245	1	Sst+	0.84099002813259	chr10-52710334-52711706
0.353070580251068	-0.00421730979436674	0.111	0.113	1	Sst+	0.84099002813259	chr13-78973320-78975073
0.353131161311957	-0.125486561403587	0.237	0.316	1	Sst+	0.84099002813259	chr10-59764430-59765944
0.353140914484938	-0.00819351832609472	0.191	0.188	1	Sst+	0.84099002813259	chr17-35677321-35678893
0.353361283813387	-0.0628545560136641	0.166	0.216	1	Sst+	0.841264244551342	chr5-14587582-14588935
0.353415728122735	-0.0487169345433332	0.091	0.116	1	Sst+	0.841264244551342	chr7-105593637-105594551
0.35341660757106	-0.0341918737299693	0.139	0.152	1	Sst+	0.841264244551342	chr13-52495099-52497251
0.353631049517838	0.0277513714797604	0.193	0.177	1	Sst+	0.841618381862059	chr4-77623081-77624271
0.353735400312791	-0.0370876465686904	0.092	0.105	1	Sst+	0.841618381862059	chr1-3382097-3382999
0.353756624152833	-0.0236157716968511	0.23	0.247	1	Sst+	0.841618381862059	chr14-84937209-84938725
0.353779533546087	0.00883114709945765	0.124	0.117	1	Sst+	0.841618381862059	chr1-5164919-5166227
0.353945623272576	-0.0387490132613482	0.102	0.117	1	Sst+	0.841651311502911	chr2-187587706-187589213
0.35395027189821	-0.0559522226495491	0.094	0.131	1	Sst+	0.841651311502911	chr3-112017013-112019167
0.3539539962052	0.0147854163773404	0.1	0.084	1	Sst+	0.841651311502911	chr15-99983-101664
0.35416481581634	-0.0574276012621026	0.239	0.273	1	Sst+	0.841659520218322	chr8-115537434-115539181
0.354225365695358	-0.0432566501469386	0.257	0.265	1	Sst+	0.841659520218322	chr20-27895202-27896591
0.354368830344347	0.00201468514248962	0.139	0.137	1	Sst+	0.841659520218322	chr5-165722870-165724524
0.354526725116872	-0.127798652017513	0.427	0.486	1	Sst+	0.841659520218322	chr16-83282933-83284404
0.354565779785418	-0.0250413002291877	0.11	0.131	1	Sst+	0.841659520218322	chr5-173621788-173622986
0.354566603145259	-0.0453609840248042	0.091	0.113	1	Sst+	0.841659520218322	chr18-71875221-71876680
0.354759222272186	-0.0866816818881524	0.301	0.341	1	Sst+	0.841659520218322	chr19-55380159-55381938
0.354781150581931	-0.0596427671812829	0.244	0.277	1	Sst+	0.841659520218322	chr7-142105537-142107338
0.354809243665247	-0.0235042870424373	0.134	0.148	1	Sst+	0.841659520218322	chr1-101441998-101443111
0.354866490652897	-0.0965900516634148	0.134	0.194	1	Sst+	0.841659520218322	chr3-152686332-152687600
0.354928047848364	-0.0847389434659935	0.122	0.172	1	Sst+	0.841659520218322	chr12-19230396-19231835
0.35497040005276	-0.118344090353749	0.336	0.393	1	Sst+	0.841659520218322	chr4-66289558-66291370
0.354984814738516	0.00466558974674339	0.115	0.114	1	Sst+	0.841659520218322	chr1-265419696-265421147
0.355028327228667	-0.074048049379393	0.113	0.152	1	Sst+	0.841659520218322	chr8-50572366-50573495
0.355052838612397	-0.02424633554964	0.119	0.134	1	Sst+	0.841659520218322	chr6-104243858-104245169
0.355135858521337	-0.0295389436830875	0.075	0.101	1	Sst+	0.841659520218322	chr14-60593841-60595203
0.355142456396817	-0.0461653515764266	0.216	0.233	1	Sst+	0.841659520218322	chr16-74780673-74781810
0.355238578508275	-0.0183019718003833	0.088	0.107	1	Sst+	0.841659520218322	chr3-175865287-175866641
0.355409480190539	-0.00844194867401643	0.187	0.191	1	Sst+	0.841659520218322	chr9-28658833-28660184
0.355482305496456	-0.0361340733896434	0.11	0.123	1	Sst+	0.841659520218322	chr4-147948865-147950183
0.355486749301483	-0.0223009831546668	0.236	0.245	1	Sst+	0.841659520218322	chr5-129369897-129371492
0.355524020960879	-0.0482636576655207	0.257	0.29	1	Sst+	0.841659520218322	chr18-81450979-81453005
0.355530057475823	-0.131221965857235	0.366	0.422	1	Sst+	0.841659520218322	chr9-10053361-10055497
0.355538563224059	-0.0139455667562474	0.117	0.125	1	Sst+	0.841659520218322	chrX-31140235-31141160
0.355566770012981	-0.0981292437023871	0.243	0.303	1	Sst+	0.841659520218322	chr7-94794735-94796578
0.35564893400125	-0.095115913291793	0.18	0.242	1	Sst+	0.841659520218322	chr10-70117488-70118934
0.355702930992359	-0.00325567775276042	0.158	0.166	1	Sst+	0.841659520218322	chr18-56013348-56014604
0.355801974297879	-0.0816974528851671	0.228	0.279	1	Sst+	0.841659520218322	chr7-142060803-142062339
0.355813981255839	-0.0299837768480186	0.136	0.162	1	Sst+	0.841659520218322	chr19-14522361-14523957
0.355869988675076	-0.0851614770340398	0.286	0.334	1	Sst+	0.841659520218322	chr17-29638199-29639538
0.355942495666904	-0.109227128929989	0.211	0.273	1	Sst+	0.841659520218322	chr14-86195105-86196376
0.355956639595681	-0.0365434554093671	0.13	0.154	1	Sst+	0.841659520218322	chr14-5337685-5338931
0.355965592793149	0.00346584328185237	0.12	0.117	1	Sst+	0.841659520218322	chr19-329009-330715
0.356126509844174	-0.0160495200690046	0.189	0.191	1	Sst+	0.841659520218322	chr15-105519144-105520063
0.356128747979637	0.0341022149828795	0.103	0.084	1	Sst+	0.841659520218322	chr9-12381024-12382802
0.356198467053314	-0.0305571237070255	0.169	0.177	1	Sst+	0.841659520218322	chr7-139317480-139319066
0.356259813842365	-0.0222491563170462	0.087	0.102	1	Sst+	0.841659520218322	chr2-148998037-148999677
0.356401181484859	-0.018999318969792	0.15	0.165	1	Sst+	0.841659520218322	chr19-53035874-53037004
0.356407834012244	-0.0214107509889102	0.194	0.209	1	Sst+	0.841659520218322	chr6-145002488-145004028
0.356452870999504	-0.129630340219069	0.166	0.258	1	Sst+	0.841659520218322	chr7-2973574-2974422
0.356471887263059	-0.0947711105040365	0.191	0.255	1	Sst+	0.841659520218322	chr1-274244115-274246013
0.35653983223464	-0.0239485349415254	0.093	0.104	1	Sst+	0.841659520218322	chr2-181537763-181539304
0.356545708726091	-0.12259511468454	0.342	0.415	1	Sst+	0.841659520218322	chr7-98769709-98771641
0.35656244168917	-0.0479619453206228	0.222	0.241	1	Sst+	0.841659520218322	chr15-51399927-51401959
0.356647747240369	-0.00792621903616375	0.131	0.14	1	Sst+	0.841659520218322	chr5-71701413-71703007
0.356713456790476	-0.0279953680042272	0.279	0.296	1	Sst+	0.841659520218322	chr18-81807110-81808791
0.356796665126238	-0.0377284640306418	0.105	0.136	1	Sst+	0.841659520218322	chr8-75516173-75517777
0.356798775718946	-0.0482816815980785	0.222	0.238	1	Sst+	0.841659520218322	chr10-57669820-57671855
0.356825992716672	-0.0238519916256069	0.253	0.274	1	Sst+	0.841659520218322	chr13-76048115-76049913
0.356841660300243	-0.125574999090502	0.171	0.232	1	Sst+	0.841659520218322	chr16-61752711-61753976
0.356885519814355	-0.0237440568686312	0.199	0.218	1	Sst+	0.841659520218322	chr13-103396242-103398288
0.356944674147384	-0.112004467686709	0.125	0.206	1	Sst+	0.841659520218322	chr12-11144095-11145391
0.356990863718895	-0.0484430968622739	0.146	0.178	1	Sst+	0.841659520218322	chr2-125750265-125751787
0.356995429352479	-0.0646171647129239	0.175	0.2	1	Sst+	0.841659520218322	chr5-150455249-150456463
0.357005396806143	-0.0541994767682919	0.174	0.218	1	Sst+	0.841659520218322	chr16-19559489-19560572
0.357081263076417	-0.0165627370618465	0.208	0.223	1	Sst+	0.841659520218322	chr1-72726158-72727886
0.357085793104404	-0.132298742665688	0.288	0.363	1	Sst+	0.841659520218322	chr17-10558422-10560398
0.357097468084477	-0.0121810672395904	0.103	0.102	1	Sst+	0.841659520218322	chr12-36980474-36981515
0.357154308904931	-0.0864937439875354	0.195	0.245	1	Sst+	0.841659520218322	chr10-37311987-37313521
0.357245926483868	-0.186635657544688	0.335	0.431	1	Sst+	0.841659520218322	chr7-141377104-141379210
0.357268378296777	-0.0705601386604458	0.106	0.136	1	Sst+	0.841659520218322	chr4-170427228-170427989
0.357276970637205	-0.0162541431515247	0.163	0.183	1	Sst+	0.841659520218322	chr1-87009031-87010648
0.357432488960183	-0.0716461434935409	0.169	0.216	1	Sst+	0.841791982169737	chr7-11579342-11580349
0.357440297772455	-0.0493439265276136	0.136	0.174	1	Sst+	0.841791982169737	chr7-40314421-40315803
0.357528806555454	-0.0298958902145912	0.084	0.107	1	Sst+	0.841874301835191	chr7-73596949-73598291
0.357713784637749	-0.154938751732786	0.405	0.47	1	Sst+	0.841906564422084	chr8-123369589-123372025
0.357785932339387	-0.084398424554145	0.105	0.157	1	Sst+	0.841906564422084	chr5-165917550-165918667
0.357829843980888	-0.0803577657279259	0.089	0.127	1	Sst+	0.841906564422084	chr19-53662185-53663137
0.357884215914268	-0.0798436389375814	0.24	0.282	1	Sst+	0.841906564422084	chr8-62246860-62248478
0.357885345479206	-0.0120409692704786	0.159	0.157	1	Sst+	0.841906564422084	chr6-6426006-6428159
0.358007417430133	0.0199143008216599	0.171	0.155	1	Sst+	0.841906564422084	chr4-2339712-2340920
0.358047972691029	-0.00275682717575407	0.122	0.117	1	Sst+	0.841906564422084	chr14-38814744-38816010
0.358068120273931	-0.0324943189676434	0.2	0.21	1	Sst+	0.841906564422084	chr9-86873575-86875767
0.358087960762003	0.0176511968622474	0.139	0.125	1	Sst+	0.841906564422084	chr18-54107902-54109670
0.358127901472134	-0.0229522779349729	0.097	0.113	1	Sst+	0.841906564422084	chr18-62913324-62914093
0.358131628262753	-0.0310744056862619	0.142	0.16	1	Sst+	0.841906564422084	chr17-42030811-42032684
0.358389090194271	-0.0382593045348723	0.085	0.104	1	Sst+	0.842289519394407	chr15-4139236-4140533
0.358424017468578	-0.0746235333275075	0.171	0.21	1	Sst+	0.842289519394407	chr1-225035374-225036267
0.358519405287816	-0.00694210963583539	0.129	0.136	1	Sst+	0.842289519394407	chr9-49328307-49330431
0.358561156762615	-0.0676654462214103	0.23	0.284	1	Sst+	0.842289519394407	chr15-34351911-34353307
0.358562434083166	0.0324980352068489	0.103	0.081	1	Sst+	0.842289519394407	chr1-35067035-35068968
0.358691851549165	-0.0148832615729192	0.212	0.224	1	Sst+	0.842467638779751	chr1-44397712-44399810
0.35877251845971	-0.0368644228268107	0.159	0.191	1	Sst+	0.842531220523848	chr4-63038767-63039927
0.358842965646791	-0.0739229547907436	0.26	0.306	1	Sst+	0.842570787149747	chr18-1215384-1217206
0.358968698986373	-0.0146449481922944	0.164	0.171	1	Sst+	0.84267940972856	chr14-18719522-18720960
0.358996438101283	-0.0852918456250729	0.294	0.354	1	Sst+	0.84267940972856	chr13-93746113-93747849
0.359077360446543	-0.0512667351481695	0.191	0.209	1	Sst+	0.842743521382451	chr8-14027400-14029029
0.359238275967266	-0.0136603276683022	0.104	0.11	1	Sst+	0.842875005735895	chr9-94251435-94252353
0.35937052915884	-0.0477802700041529	0.099	0.127	1	Sst+	0.842875005735895	chr12-36514132-36514952
0.359421905867874	-0.0662692204264285	0.164	0.213	1	Sst+	0.842875005735895	chr4-32372429-32373108
0.359464938642242	0.00177847082589694	0.27	0.262	1	Sst+	0.842875005735895	chr9-98667786-98669525
0.359498180395915	-0.119758718905385	0.343	0.441	1	Sst+	0.842875005735895	chr5-135073194-135074837
0.359525137904966	-0.0632051963634356	0.119	0.16	1	Sst+	0.842875005735895	chr8-46162566-46164085
0.359536856430792	-0.0395960422468646	0.31	0.337	1	Sst+	0.842875005735895	chr5-70244882-70247432
0.359590428059195	-0.0593228650434107	0.169	0.189	1	Sst+	0.842875005735895	chr19-14701673-14703134
0.359618903596466	-0.0655666828685556	0.062	0.104	1	Sst+	0.842875005735895	chr7-41372183-41374644
0.359691139702897	-0.0341571500169566	0.177	0.201	1	Sst+	0.842875005735895	chr2-177924673-177926319
0.359723181519219	-0.0613996080240413	0.087	0.134	1	Sst+	0.842875005735895	chr8-52110278-52111849
0.359888789570961	0.0122517970148273	0.105	0.101	1	Sst+	0.842914559297322	chr18-3374936-3376464
0.359938618334449	-0.033511616588405	0.092	0.119	1	Sst+	0.842914559297322	chr1-122409400-122410422
0.359976248162126	-0.0755558975026473	0.215	0.264	1	Sst+	0.842914559297322	chr7-130325822-130327127
0.360075150287202	-0.141522693197041	0.252	0.323	1	Sst+	0.842914559297322	chr5-159661951-159663103
0.360118888814303	-0.0969718574880751	0.291	0.334	1	Sst+	0.842914559297322	chr10-90355745-90357707
0.360221228746783	-0.145657174103169	0.404	0.485	1	Sst+	0.842914559297322	chr10-105795011-105796977
0.360273505293337	-0.0286580565557374	0.091	0.105	1	Sst+	0.842914559297322	chr18-36337026-36338311
0.360292992923236	-0.0594966071533243	0.082	0.12	1	Sst+	0.842914559297322	chr4-132667921-132668856
0.360304933521611	-0.0455009309587659	0.115	0.146	1	Sst+	0.842914559297322	chr10-55559654-55560843
0.360317905884901	-0.0859028430273164	0.289	0.341	1	Sst+	0.842914559297322	chr3-150800782-150802729
0.36039010695537	-0.062661088307043	0.16	0.192	1	Sst+	0.842914559297322	chr18-62964878-62966352
0.360428572448953	-0.0598921620767779	0.101	0.136	1	Sst+	0.842914559297322	chr18-1538028-1539693
0.360437128981972	-0.0103344049725274	0.164	0.183	1	Sst+	0.842914559297322	chr7-117409174-117410944
0.360500515384869	-0.00151635831286284	0.11	0.11	1	Sst+	0.842929530691839	chr1-221098779-221100601
0.360566510311759	-0.0651301007139604	0.172	0.207	1	Sst+	0.842929530691839	chr15-23552506-23553708
0.360648598120847	-0.0852138592414216	0.094	0.145	1	Sst+	0.842929530691839	chr12-30165494-30166689
0.360658016757844	-0.0953692224660507	0.415	0.439	1	Sst+	0.842929530691839	chr12-36870788-36873795
0.360768856580168	-0.0762219477295649	0.31	0.36	1	Sst+	0.843063241480636	chr8-71718931-71720236
0.360952474155052	-0.0258560041366671	0.103	0.114	1	Sst+	0.843305049403457	chr16-85524324-85525179
0.360979623246556	-0.00644181659032239	0.107	0.128	1	Sst+	0.843305049403457	chr2-219274142-219275801
0.361070295590551	-0.045169479193501	0.098	0.127	1	Sst+	0.843391537397245	chr4-168932114-168933498
0.36114670531302	-0.0235205798261434	0.086	0.104	1	Sst+	0.843444689870848	chr1-78941796-78942532
0.361443536809393	-0.0467711624491572	0.273	0.302	1	Sst+	0.84401253693459	chr4-7122318-7123546
0.361540038090191	-0.0387203429935944	0.213	0.242	1	Sst+	0.844112490535839	chr1-233381903-233383628
0.361902373929502	-0.126151034502404	0.266	0.352	1	Sst+	0.844791956833347	chr2-207107657-207109564
0.361968604868894	-0.0614595542165123	0.073	0.105	1	Sst+	0.844791956833347	chr16-31865954-31867176
0.362099348313968	-0.0316710261476256	0.151	0.177	1	Sst+	0.844791956833347	chr8-117678854-117680083
0.362115109816428	-0.0797025164645266	0.218	0.277	1	Sst+	0.844791956833347	chr9-65386204-65387699
0.362181805824813	-0.0335818388375093	0.253	0.256	1	Sst+	0.844791956833347	chr7-114209874-114211997
0.362376890770535	-0.063202283149245	0.173	0.212	1	Sst+	0.844791956833347	chr10-45242947-45244297
0.362440573902125	-0.120451363303382	0.435	0.5	1	Sst+	0.844791956833347	chr11-72612206-72614276
0.362445652133213	0.0174069298323856	0.241	0.223	1	Sst+	0.844791956833347	chr4-101180623-101182114
0.362471853559413	-0.0849391648306737	0.166	0.216	1	Sst+	0.844791956833347	chr4-180949923-180952007
0.362514633920719	-0.0677910950830318	0.27	0.312	1	Sst+	0.844791956833347	chr1-212621881-212624274
0.362558931012471	-0.0624580980481219	0.069	0.105	1	Sst+	0.844791956833347	chr17-76630892-76632560
0.36256436583341	-0.0398775063595257	0.168	0.188	1	Sst+	0.844791956833347	chrX-15467090-15468463
0.362578236828158	-0.0555734748417143	0.148	0.171	1	Sst+	0.844791956833347	chr12-40881338-40882456
0.362675051490245	-0.0377981474261806	0.097	0.125	1	Sst+	0.844791956833347	chr7-115757170-115757571
0.362716072959663	0.00115776719183183	0.138	0.146	1	Sst+	0.844791956833347	chr3-59099365-59100585
0.362882481900476	-0.00458826605093474	0.119	0.113	1	Sst+	0.844791956833347	chr10-97143115-97144550
0.362934310496933	-0.00335163033441169	0.161	0.159	1	Sst+	0.844791956833347	chr4-181285654-181287113
0.36300992793304	0.0171261656274441	0.104	0.082	1	Sst+	0.844791956833347	chr1-47936932-47937696
0.36304736621421	-0.0361782487176398	0.096	0.116	1	Sst+	0.844791956833347	chr3-37597611-37598524
0.363232232211847	-0.0666486210227639	0.087	0.127	1	Sst+	0.844791956833347	chr13-53685810-53686961
0.363234851613141	-0.0758752189651024	0.14	0.194	1	Sst+	0.844791956833347	chr15-86104256-86106249
0.363336852400199	-0.0187710646482453	0.137	0.145	1	Sst+	0.844791956833347	chr6-50281043-50283048
0.363388936699988	-0.0281678257225473	0.118	0.134	1	Sst+	0.844791956833347	chr10-55622084-55622433
0.363402281488333	-0.0168365627958847	0.101	0.111	1	Sst+	0.844791956833347	chr3-2775082-2775816
0.363495593674802	-0.0416917920759638	0.227	0.258	1	Sst+	0.844791956833347	chr17-63426134-63428154
0.363516764223625	-0.0384539360518594	0.146	0.162	1	Sst+	0.844791956833347	chr2-195996037-195997096
0.363569396185611	-0.045513489850742	0.227	0.258	1	Sst+	0.844791956833347	chr14-34527290-34528793
0.363594258283266	0.00148973469882299	0.105	0.108	1	Sst+	0.844791956833347	chr13-90513660-90515482
0.363611058184186	-0.013403172387544	0.101	0.105	1	Sst+	0.844791956833347	chr1-222548373-222549202
0.363705229595163	-0.0197609589878207	0.102	0.111	1	Sst+	0.844791956833347	chr18-74360649-74362308
0.363888805553342	-0.0301112740900167	0.195	0.2	1	Sst+	0.844791956833347	chr10-65438058-65439762
0.363917054840917	-0.106636870871518	0.23	0.291	1	Sst+	0.844791956833347	chr5-161034481-161036339
0.363942851290333	-0.0526485497662501	0.251	0.265	1	Sst+	0.844791956833347	chr17-12309584-12311460
0.363970282634856	-0.0752043630348606	0.253	0.302	1	Sst+	0.844791956833347	chr5-64788509-64790010
0.363979226420354	-0.029016513727759	0.165	0.174	1	Sst+	0.844791956833347	chr3-83142646-83143514
0.364014893222813	-0.0389755400651331	0.089	0.108	1	Sst+	0.844791956833347	chr16-67220517-67222487
0.364029692314676	0.0220902170005737	0.103	0.09	1	Sst+	0.844791956833347	chr2-266369583-266371113
0.364107393130763	-0.0504389309495243	0.094	0.114	1	Sst+	0.844791956833347	chr17-72007046-72008072
0.364130365049556	-0.0963439281029232	0.351	0.389	1	Sst+	0.844791956833347	chr5-58994316-58995983
0.364199881620944	-0.039166491721985	0.089	0.108	1	Sst+	0.844791956833347	chr7-70474699-70475975
0.36422104031789	-0.0966534364920197	0.328	0.386	1	Sst+	0.844791956833347	chr8-58292187-58293857
0.364337851253497	-0.187322040157981	0.287	0.38	1	Sst+	0.844791956833347	chr8-115625975-115627268
0.364374872114734	-0.0371242330149205	0.201	0.232	1	Sst+	0.844791956833347	chr15-89406925-89408414
0.364453625162146	-0.00197813510592004	0.109	0.107	1	Sst+	0.844791956833347	chr19-37238526-37239264
0.364471680931989	0.00268754322312628	0.101	0.096	1	Sst+	0.844791956833347	chr5-71363267-71364892
0.364499527369576	-0.0333058403007427	0.078	0.107	1	Sst+	0.844791956833347	chr7-27319430-27320715
0.364515771934271	-0.00368392018996419	0.135	0.14	1	Sst+	0.844791956833347	chr9-119097797-119099711
0.364549054787035	-0.0183019718003831	0.102	0.123	1	Sst+	0.844791956833347	chr1-82118106-82118863
0.364658075766236	-0.111977916564702	0.174	0.248	1	Sst+	0.844791956833347	chr1-166990876-166992035
0.36468334092353	-0.0729708415700148	0.087	0.133	1	Sst+	0.844791956833347	chr10-56606112-56606872
0.364808973147161	-0.172161280421343	0.455	0.527	1	Sst+	0.844791956833347	chr1-198925235-198927015
0.364870922284788	-0.0763940556976651	0.265	0.302	1	Sst+	0.844791956833347	chr11-84049238-84050467
0.364944115686249	-0.051910364443203	0.103	0.133	1	Sst+	0.844791956833347	chr10-102723079-102724534
0.364982226466601	-0.0733551499297893	0.205	0.244	1	Sst+	0.844791956833347	chr5-9278808-9280396
0.365064577145232	-0.0947446777255761	0.259	0.325	1	Sst+	0.844791956833347	chr2-62359703-62361507
0.365072727272321	-0.0235042870424373	0.131	0.137	1	Sst+	0.844791956833347	chr10-107358555-107359679
0.36512266779971	-0.0446106052837001	0.205	0.227	1	Sst+	0.844791956833347	chr3-112427827-112429356
0.365197954898401	-0.041327412899107	0.103	0.127	1	Sst+	0.844791956833347	chr6-9634766-9636220
0.365248462828332	-0.0759788651610218	0.202	0.255	1	Sst+	0.844791956833347	chr2-150728033-150729451
0.365290099725566	-0.0249966243743917	0.084	0.101	1	Sst+	0.844791956833347	chr5-139180497-139181663
0.365298421891991	-0.0636053336675923	0.298	0.326	1	Sst+	0.844791956833347	chr8-72201195-72202890
0.365321403455828	-0.0902685328661356	0.204	0.273	1	Sst+	0.844791956833347	chr3-172419235-172420750
0.365395207513569	-0.0237545278354294	0.089	0.105	1	Sst+	0.844791956833347	chr8-121129235-121130672
0.365433347201624	-0.0841478171304914	0.31	0.345	1	Sst+	0.844791956833347	chr18-57030722-57032235
0.365509835414961	-0.0917037047743789	0.158	0.212	1	Sst+	0.844791956833347	chr2-264785355-264787109
0.365519469447741	-0.0141425835728768	0.101	0.104	1	Sst+	0.844791956833347	chr12-16987480-16988494
0.365544991807655	-0.0358603431846881	0.17	0.197	1	Sst+	0.844791956833347	chr5-147245184-147245851
0.365559990096471	-0.0770263152811873	0.185	0.232	1	Sst+	0.844791956833347	chr4-183878804-183880130
0.365625637078703	-0.064105661413508	0.172	0.21	1	Sst+	0.844791956833347	chr4-129573869-129575161
0.365680876430522	-0.0559766210958667	0.259	0.277	1	Sst+	0.844791956833347	chr19-56220133-56221339
0.365727817815568	-0.00671399752517157	0.117	0.116	1	Sst+	0.844791956833347	chr14-43112756-43113572
0.365833951875765	-0.039500332603562	0.086	0.114	1	Sst+	0.844791956833347	chr16-85200632-85201473
0.365904261393146	-0.0860260577719512	0.189	0.247	1	Sst+	0.844791956833347	chr6-136040614-136041730
0.365922581602357	-0.0599646107731888	0.269	0.293	1	Sst+	0.844791956833347	chr8-57253294-57256014
0.365934677059057	0.0166460216281528	0.108	0.102	1	Sst+	0.844791956833347	chr11-79592709-79593914
0.365986439247489	-0.0299523315393089	0.106	0.13	1	Sst+	0.844791956833347	chr15-90175652-90176563
0.36608276318834	-0.109898324096295	0.28	0.345	1	Sst+	0.844791956833347	chr7-114323060-114324448
0.366128303227997	-0.0652994513375528	0.12	0.163	1	Sst+	0.844791956833347	chr10-53660030-53662032
0.366185010442235	-0.0187741351300401	0.132	0.145	1	Sst+	0.844791956833347	chr11-83865632-83867498
0.366189725096358	-0.102012678189615	0.415	0.47	1	Sst+	0.844791956833347	chr12-24179926-24181707
0.366215728441825	-0.0103385934899661	0.196	0.207	1	Sst+	0.844791956833347	chr1-142499393-142501119
0.366348328339155	-0.0344004753650272	0.121	0.148	1	Sst+	0.844791956833347	chr15-51483940-51484725
0.366350380517965	-0.0494362087103203	0.109	0.145	1	Sst+	0.844791956833347	chr15-34551241-34552935
0.366461653665123	-0.0714545947664775	0.169	0.21	1	Sst+	0.844791956833347	chr10-75383698-75384868
0.366483093184404	-0.0570651410676637	0.228	0.268	1	Sst+	0.844791956833347	chr10-13074560-13076361
0.366543895460179	-0.0721313885300536	0.288	0.325	1	Sst+	0.844791956833347	chr8-63378391-63380284
0.36655299064004	-0.00702171411621161	0.237	0.244	1	Sst+	0.844791956833347	chr17-46478204-46480306
0.366667706725894	-0.106083303844271	0.312	0.366	1	Sst+	0.844791956833347	chr17-31440327-31442395
0.366678264146534	-0.0537204342199533	0.115	0.142	1	Sst+	0.844791956833347	chr3-108545572-108546645
0.366714345212337	-0.0067534698856955	0.095	0.101	1	Sst+	0.844791956833347	chr1-188649543-188650254
0.366721393984145	-0.0706695822897341	0.14	0.191	1	Sst+	0.844791956833347	chr7-117604303-117605486
0.366956793156105	-0.154827861142176	0.223	0.3	1	Sst+	0.845198577066003	chr12-19328132-19329828
0.367020308110348	-0.0286315746941129	0.214	0.232	1	Sst+	0.845198577066003	chr16-83084073-83085687
0.367059203920458	-0.0599646107731886	0.155	0.188	1	Sst+	0.845198577066003	chr1-64447369-64448815
0.367153530804015	-0.0506909951539586	0.253	0.267	1	Sst+	0.84529196019905	chr16-60207595-60209602
0.367305866319046	-0.0391782097083145	0.216	0.229	1	Sst+	0.845518848811744	chr5-136965094-136966326
0.367451587301317	-0.100033596078059	0.183	0.239	1	Sst+	0.845618899128955	chrX-63203074-63204950
0.367456914755082	-0.0195292751843855	0.095	0.101	1	Sst+	0.845618899128955	chr12-17349562-17351012
0.367722463984188	-0.0709138128409321	0.266	0.329	1	Sst+	0.84600517162638	chr1-80416618-80418243
0.367780792204838	-0.0496427367111152	0.112	0.127	1	Sst+	0.84600517162638	chr14-99575896-99577970
0.367786217741392	-0.00111221050286819	0.103	0.098	1	Sst+	0.84600517162638	chr4-168696707-168698004
0.368000414157744	-0.0669839101314351	0.235	0.25	1	Sst+	0.846339560069219	chr13-111765204-111766855
0.368039264162416	0.0306867216353204	0.158	0.139	1	Sst+	0.846339560069219	chr8-23174765-23175719
0.368218158871065	-0.0266341898633648	0.094	0.113	1	Sst+	0.846507988374737	chr10-17202138-17202933
0.368270023521107	-0.0837789757525563	0.354	0.405	1	Sst+	0.846507988374737	chr15-41769421-41770954
0.368310697548915	-0.0310475766369241	0.092	0.113	1	Sst+	0.846507988374737	chr3-10117486-10118442
0.368327903338626	-0.081089841044387	0.103	0.148	1	Sst+	0.846507988374737	chr8-117245884-117247187
0.368464328088295	-0.148813212704237	0.343	0.41	1	Sst+	0.846619365388656	chr20-12428606-12430035
0.368578608406919	-0.18082769978485	0.509	0.593	1	Sst+	0.846619365388656	chr17-10456739-10458634
0.368656197278354	-0.0505485213287845	0.176	0.212	1	Sst+	0.846619365388656	chr4-147964719-147966524
0.368705078974414	-0.037847474114327	0.123	0.145	1	Sst+	0.846619365388656	chr7-77038038-77040352
0.368752065326538	-0.172938645353511	0.269	0.357	1	Sst+	0.846619365388656	chr1-198382220-198383940
0.368757457396518	-0.100811071038118	0.235	0.302	1	Sst+	0.846619365388656	chr1-79815977-79817118
0.36877341627618	-0.0342299769281179	0.09	0.107	1	Sst+	0.846619365388656	chr5-158732854-158733803
0.36880721464259	0.00507045358263955	0.158	0.159	1	Sst+	0.846619365388656	chr7-144931593-144932036
0.369047077115054	-0.114187392135718	0.187	0.256	1	Sst+	0.846951639953986	chr6-95314290-95315591
0.36916919046296	-0.0456693787874011	0.121	0.151	1	Sst+	0.846951639953986	chr10-86852700-86853562
0.369190562715081	-0.0146263136569849	0.099	0.101	1	Sst+	0.846951639953986	chr18-83775825-83777130
0.369284563765944	-0.0541026932282301	0.112	0.137	1	Sst+	0.846951639953986	chr6-27189054-27190347
0.369365879842749	-0.000648107236508377	0.106	0.099	1	Sst+	0.846951639953986	chr4-21705547-21707025
0.369444766264483	-0.0708645845315359	0.187	0.239	1	Sst+	0.846951639953986	chr8-117573528-117574889
0.369452008951887	-0.081331760049185	0.237	0.287	1	Sst+	0.846951639953986	chr1-214896309-214897378
0.369467196961768	-0.0346541772078268	0.428	0.47	1	Sst+	0.846951639953986	chr6-132089050-132091085
0.369478311344662	-0.00872571221730084	0.097	0.104	1	Sst+	0.846951639953986	chr17-13043502-13044754
0.369543219674017	-0.077205319031102	0.106	0.16	1	Sst+	0.846951639953986	chr1-205833918-205835193
0.369563844534882	-0.0458656114074169	0.099	0.13	1	Sst+	0.846951639953986	chr4-32379378-32379935
0.369605954655375	-0.0370193430998068	0.091	0.11	1	Sst+	0.846951639953986	chr4-145486821-145487961
0.369652366521902	-0.0836755824938098	0.339	0.37	1	Sst+	0.846951639953986	chr16-19126903-19128603
0.369841082898617	-0.083227147967732	0.31	0.387	1	Sst+	0.847065675876611	chr10-14247526-14249006
0.36987821566138	-0.0534499154944925	0.164	0.204	1	Sst+	0.847065675876611	chr2-210934097-210935316
0.370006532908982	-0.0829673981777145	0.246	0.311	1	Sst+	0.847065675876611	chr8-116635102-116636532
0.370032730096374	-0.0333135959209437	0.166	0.172	1	Sst+	0.847065675876611	chr13-52196422-52198043
0.370056584921549	-0.0953557807760121	0.169	0.224	1	Sst+	0.847065675876611	chr8-96332076-96333397
0.370094844608037	-0.0557472010768658	0.158	0.194	1	Sst+	0.847065675876611	chr18-41451231-41451956
0.370113985961689	-0.000355631842800908	0.102	0.102	1	Sst+	0.847065675876611	chr7-2220890-2221877
0.370133214223692	-0.110878918152645	0.23	0.288	1	Sst+	0.847065675876611	chr12-52595467-52596848
0.370275320529529	-0.0921751573289475	0.233	0.279	1	Sst+	0.847167763391371	chr19-39229644-39231003
0.3702856044696	-0.0234148951940357	0.101	0.114	1	Sst+	0.847167763391371	chr18-28737862-28738499
0.370354789633088	-0.0521786682104318	0.214	0.255	1	Sst+	0.847202749277087	chr16-73583756-73584920
0.370453698616073	0.035451233390224	0.128	0.105	1	Sst+	0.847305709623842	chr9-65534348-65535399
0.370578295406239	-0.022285485718881	0.189	0.207	1	Sst+	0.847380987911451	chr10-70134312-70135868
0.370617946254169	-0.0309615437718489	0.095	0.111	1	Sst+	0.847380987911451	chr1-252099760-252101017
0.370679132290416	-0.0919490165050537	0.198	0.256	1	Sst+	0.847380987911451	chr10-86144603-86145730
0.370731554429035	-0.0551323423477104	0.064	0.102	1	Sst+	0.847380987911451	chr3-3684176-3685128
0.370843596249065	-0.0385608107841836	0.111	0.134	1	Sst+	0.847380987911451	chr1-86996346-86996814
0.370875179821373	-0.0195800126702227	0.228	0.252	1	Sst+	0.847380987911451	chr2-115362201-115363531
0.370879986026124	-0.044458312297631	0.171	0.209	1	Sst+	0.847380987911451	chr12-16030282-16031238
0.370917848461749	-0.0444702172199987	0.105	0.136	1	Sst+	0.847380987911451	chrX-110818017-110819647
0.371113983361167	-0.00780111236492811	0.151	0.148	1	Sst+	0.847574819226815	chr19-946363-948132
0.37113640367683	-0.053844110777105	0.18	0.218	1	Sst+	0.847574819226815	chr12-2054066-2055799
0.371192337957876	-0.104208690033511	0.327	0.373	1	Sst+	0.847574819226815	chr20-9742730-9744925
0.371218360710981	-0.0687397354394536	0.207	0.242	1	Sst+	0.847574819226815	chr17-42132486-42134236
0.371330605914599	-0.131818994953834	0.295	0.361	1	Sst+	0.847707976325515	chr20-46249248-46251341
0.371506523385385	-0.0582184370262714	0.198	0.252	1	Sst+	0.847879441176905	chr1-174132205-174133661
0.371521134947616	-0.0687729563062675	0.126	0.169	1	Sst+	0.847879441176905	chr17-22838359-22839853
0.371567523553925	-0.0745014471787543	0.284	0.311	1	Sst+	0.847879441176905	chr6-109299707-109301650
0.371642921909823	-0.0514688357355826	0.117	0.159	1	Sst+	0.847892414639775	chrX-29524728-29526283
0.371681083287703	-0.0998895062966454	0.202	0.267	1	Sst+	0.847892414639775	chr7-126939288-126940636
0.372014442071777	-0.0565050901154762	0.323	0.355	1	Sst+	0.848498280499805	chr11-34535630-34537737
0.372095227167478	-0.0556363867787028	0.129	0.157	1	Sst+	0.848498280499805	chr6-146195196-146195834
0.372108597058884	0.00855593533663485	0.15	0.146	1	Sst+	0.848498280499805	chr6-43392643-43393864
0.372547523588179	-0.0633867018509676	0.268	0.305	1	Sst+	0.849375934852237	chr1-100412974-100414185
0.372613222990031	-0.0658221340025297	0.188	0.229	1	Sst+	0.849402532686092	chr12-14175516-14177078
0.372707941134422	-0.0303748041009583	0.11	0.134	1	Sst+	0.849495263829653	chr17-43633381-43634071
0.372952820154473	-0.098659468783017	0.149	0.218	1	Sst+	0.849885134813955	chr12-38506213-38507973
0.372987121188389	-0.0451988647632353	0.242	0.268	1	Sst+	0.849885134813955	chr19-56673538-56675603
0.373103937722381	-0.0398790503388375	0.093	0.12	1	Sst+	0.84988630792857	chr13-94437027-94438118
0.373117315558197	-0.0314120541266447	0.116	0.142	1	Sst+	0.84988630792857	chr18-78845562-78846592
0.373339427907583	-0.18291734116756	0.31	0.41	1	Sst+	0.84988630792857	chr4-127163958-127165755
0.373354937008028	-0.07585019096892	0.074	0.114	1	Sst+	0.84988630792857	chr10-76168217-76170119
0.373379938090762	-0.0676738331160261	0.245	0.276	1	Sst+	0.84988630792857	chr7-18584777-18586222
0.373473491745976	-0.0620738552146025	0.172	0.218	1	Sst+	0.84988630792857	chr7-130160766-130162324
0.373475479564077	-0.00916131794391428	0.142	0.149	1	Sst+	0.84988630792857	chr8-116855886-116857118
0.373601679888332	-0.0295254297033637	0.097	0.116	1	Sst+	0.84988630792857	chr3-177186499-177186971
0.373614847262137	-0.0158337162096337	0.084	0.101	1	Sst+	0.84988630792857	chr8-78095806-78097074
0.373615318833565	-0.063615865095482	0.304	0.335	1	Sst+	0.84988630792857	chr3-5480390-5482050
0.373634549695309	-0.0241171272594914	0.214	0.241	1	Sst+	0.84988630792857	chr5-64892172-64893684
0.373636404204475	-0.0286580565557374	0.079	0.101	1	Sst+	0.84988630792857	chr10-10628990-10630434
0.373846295131051	-0.102033043876003	0.257	0.297	1	Sst+	0.850084892497771	chr8-128971272-128973510
0.37400752233584	-0.0650414130538308	0.135	0.169	1	Sst+	0.850084892497771	chr1-81885777-81886476
0.374101484856291	-0.044828266310571	0.088	0.114	1	Sst+	0.850084892497771	chr5-169519224-169520319
0.374104320276945	-0.0964186617163921	0.373	0.421	1	Sst+	0.850084892497771	chr1-267504077-267505864
0.374154763473943	-0.0194295178061087	0.178	0.194	1	Sst+	0.850084892497771	chr15-93634508-93635852
0.37420972677565	-0.110434271487472	0.299	0.367	1	Sst+	0.850084892497771	chr1-102899458-102901826
0.374245828943357	-0.0255335410314591	0.113	0.136	1	Sst+	0.850084892497771	chr3-120404235-120405496
0.37424764658111	-0.0430135009774638	0.19	0.215	1	Sst+	0.850084892497771	chr6-124533798-124535055
0.374259035364001	-0.0523701044016438	0.128	0.172	1	Sst+	0.850084892497771	chr12-22210151-22211538
0.374269573950003	-0.106110592368556	0.137	0.21	1	Sst+	0.850084892497771	chr3-8169260-8170542
0.374389150239621	-0.0472548705191373	0.151	0.18	1	Sst+	0.850084892497771	chr10-46664760-46667252
0.374535897813179	-0.0832658280404632	0.187	0.229	1	Sst+	0.850084892497771	chr1-221280238-221281762
0.37455691430112	-0.107076785927974	0.32	0.377	1	Sst+	0.850084892497771	chr18-37244786-37246911
0.3745822026003	-0.00987334972980247	0.143	0.145	1	Sst+	0.850084892497771	chr4-7097966-7099018
0.374584025669142	-0.0705692814173564	0.146	0.183	1	Sst+	0.850084892497771	chr20-14576442-14577470
0.37461961334021	-0.090805301980876	0.148	0.198	1	Sst+	0.850084892497771	chrX-71323310-71324905
0.374748640318013	-0.0516019809565612	0.101	0.134	1	Sst+	0.850084892497771	chr9-42871633-42872476
0.374835933767464	-0.0577363768843864	0.21	0.244	1	Sst+	0.850084892497771	chr10-83230772-83232203
0.374851767762556	-0.0302648802911683	0.134	0.168	1	Sst+	0.850084892497771	chr18-55864857-55865808
0.374874734529935	-0.0613572337699773	0.165	0.21	1	Sst+	0.850084892497771	chr3-67849504-67850479
0.374948350068235	-0.0405105770023428	0.118	0.142	1	Sst+	0.850084892497771	chr20-14455517-14456589
0.375053975926398	-0.00885435066571333	0.112	0.119	1	Sst+	0.850084892497771	chr5-126281786-126282937
0.375058896422942	-0.0175846294266639	0.127	0.133	1	Sst+	0.850084892497771	chr19-26196572-26197388
0.375062758939885	-0.0551194823265762	0.26	0.287	1	Sst+	0.850084892497771	chr1-94879741-94880925
0.375156752949078	-0.095712689833877	0.255	0.312	1	Sst+	0.850084892497771	chr7-134495312-134496849
0.375173466154054	-0.0837617006875909	0.25	0.312	1	Sst+	0.850084892497771	chr9-20764246-20766131
0.375183777617655	-0.0731603855285923	0.133	0.174	1	Sst+	0.850084892497771	chr8-49271258-49272461
0.375404661135838	-0.0561727394623804	0.081	0.12	1	Sst+	0.850089094195225	chr2-46475320-46476701
0.375426602351757	-0.0379053765290337	0.141	0.155	1	Sst+	0.850089094195225	chr5-140014693-140015856
0.375467738883431	-0.0434265659559994	0.104	0.128	1	Sst+	0.850089094195225	chr5-128986537-128987450
0.375492268747765	-0.0844443285915955	0.299	0.343	1	Sst+	0.850089094195225	chr1-261089682-261091452
0.37551008069861	0.00511382189846915	0.125	0.123	1	Sst+	0.850089094195225	chr5-152589356-152589994
0.37551009351728	-0.0517401635188898	0.083	0.116	1	Sst+	0.850089094195225	chr2-79438511-79440581
0.37557454723334	-0.0336124477711016	0.093	0.119	1	Sst+	0.850112582074601	chr9-114982275-114984212
0.375748041393061	-0.0305482324245989	0.135	0.152	1	Sst+	0.850115610405453	chr9-96598564-96600058
0.37577283933957	-0.0512903837542939	0.094	0.127	1	Sst+	0.850115610405453	chr5-146963460-146964791
0.375781338103961	-0.0930795534196076	0.107	0.163	1	Sst+	0.850115610405453	chr11-64420749-64421669
0.3757921995361	-0.040366128743413	0.079	0.104	1	Sst+	0.850115610405453	chr5-170105639-170106718
0.375891043292724	-0.0211429990809218	0.203	0.213	1	Sst+	0.850216863390161	chr1-105348120-105349972
0.376007086355665	-0.03869153227128	0.235	0.261	1	Sst+	0.850356984248461	chr10-110642959-110644539
0.376194019419375	-0.0252261299571743	0.091	0.105	1	Sst+	0.85035770696088	chr19-59848406-59849416
0.376212135062484	-0.0252547324421502	0.152	0.16	1	Sst+	0.85035770696088	chr17-9518979-9520179
0.37621722909328	-0.120093619291666	0.319	0.37	1	Sst+	0.85035770696088	chr7-123258714-123260636
0.376395031916342	-0.0491922264859787	0.204	0.2	1	Sst+	0.85035770696088	chr10-58775483-58777277
0.376414295416838	-0.0229280202035956	0.236	0.256	1	Sst+	0.85035770696088	chr3-139332740-139334882
0.376432637031994	-0.0127002114172652	0.112	0.107	1	Sst+	0.85035770696088	chr2-94431288-94432988
0.376492583711063	-0.089740151094495	0.246	0.303	1	Sst+	0.85035770696088	chr14-19434075-19435584
0.376577389502875	0.00224540560370209	0.098	0.101	1	Sst+	0.85035770696088	chr4-100269781-100271348
0.376665299062991	-0.0319769086974601	0.161	0.186	1	Sst+	0.85035770696088	chr13-100129172-100130506
0.37679127471689	-0.0467056868040495	0.111	0.143	1	Sst+	0.85035770696088	chr9-82064746-82065524
0.376818386600106	-0.0862152233652454	0.283	0.337	1	Sst+	0.85035770696088	chr18-27725052-27726523
0.376827789648582	-0.0372881218139645	0.144	0.166	1	Sst+	0.85035770696088	chrX-69217615-69219163
0.376880032647565	-0.0566259814405416	0.198	0.241	1	Sst+	0.85035770696088	chr14-33619272-33620731
0.376933171471093	-0.0383159949110002	0.092	0.113	1	Sst+	0.85035770696088	chr1-49650715-49651735
0.376970357959946	-0.100512330780287	0.333	0.398	1	Sst+	0.85035770696088	chr2-119112144-119113413
0.376982038029378	-0.0135965851252672	0.088	0.107	1	Sst+	0.85035770696088	chr15-43759139-43760161
0.377113932312062	-0.0812226287879314	0.205	0.262	1	Sst+	0.85035770696088	chr5-138469049-138470748
0.377124584517299	-0.12512631350597	0.24	0.314	1	Sst+	0.85035770696088	chr13-75058671-75060456
0.377149367045942	-0.0708835696092546	0.286	0.332	1	Sst+	0.85035770696088	chr10-48879040-48880575
0.377167992306421	-0.0341056500244161	0.245	0.267	1	Sst+	0.85035770696088	chr5-169199389-169200991
0.377183003221678	-0.0502301360870688	0.071	0.102	1	Sst+	0.85035770696088	chr18-55948270-55949670
0.377220529081792	-0.0795343603898693	0.067	0.119	1	Sst+	0.85035770696088	chr10-102049362-102050705
0.377251567960889	-0.068151315434859	0.226	0.276	1	Sst+	0.85035770696088	chr7-60121977-60123711
0.377566683381992	-0.0582927149013555	0.143	0.183	1	Sst+	0.850541887890353	chr14-85137747-85138803
0.377612844893686	-0.035072552678887	0.19	0.212	1	Sst+	0.850541887890353	chr2-62122642-62124001
0.377722248705237	-0.127618666143883	0.241	0.309	1	Sst+	0.850541887890353	chr14-43071863-43073418
0.377938682840519	-0.017175306346099	0.168	0.188	1	Sst+	0.850541887890353	chr4-155652676-155654495
0.377969030673318	0.0201787127864562	0.113	0.102	1	Sst+	0.850541887890353	chr5-127042775-127044215
0.377974441297176	-0.0374705349100413	0.169	0.195	1	Sst+	0.850541887890353	chr1-71292562-71293362
0.378020314816194	-0.0867982472736096	0.167	0.229	1	Sst+	0.850541887890353	chr5-159993175-159994837
0.378035784051044	-0.060897504383484	0.075	0.111	1	Sst+	0.850541887890353	chr7-72985371-72986573
0.378076074696706	-0.0237173152854669	0.079	0.102	1	Sst+	0.850541887890353	chr14-11066047-11067142
0.378104269119376	-0.0211749134219831	0.117	0.137	1	Sst+	0.850541887890353	chr1-256685225-256686155
0.378125028665167	-0.0684282056411186	0.318	0.383	1	Sst+	0.850541887890353	chr5-172985446-172987317
0.378172506278457	-0.0484067229083795	0.158	0.18	1	Sst+	0.850541887890353	chr1-101055280-101056296
0.378194111276444	-0.115640089647052	0.341	0.395	1	Sst+	0.850541887890353	chr1-79910128-79912403
0.378207751410063	-0.0514917846509799	0.067	0.104	1	Sst+	0.850541887890353	chr6-73875295-73876873
0.378209912604546	-0.0452606899690219	0.18	0.207	1	Sst+	0.850541887890353	chr2-11677427-11678884
0.378290632409476	-0.0765057612436633	0.317	0.36	1	Sst+	0.850541887890353	chr6-61402383-61405793
0.378310343445381	-0.019512794398431	0.113	0.123	1	Sst+	0.850541887890353	chr6-104920297-104921518
0.378466304580483	-0.0290940285511693	0.093	0.11	1	Sst+	0.850541887890353	chr3-138296162-138297482
0.378521680179668	-0.0501641873653242	0.136	0.166	1	Sst+	0.850541887890353	chr1-227001400-227002701
0.378549209561625	-0.0589439562977292	0.095	0.128	1	Sst+	0.850541887890353	chr5-156841930-156843572
0.378563527879098	-0.0197320347367958	0.123	0.131	1	Sst+	0.850541887890353	chr4-150117991-150120105
0.378619789351436	-0.0397424960738944	0.173	0.188	1	Sst+	0.850541887890353	chr5-160282155-160283525
0.378620811293106	-0.0150770414183345	0.154	0.163	1	Sst+	0.850541887890353	chr12-41993210-41994411
0.378637293100959	-0.0663838012619221	0.068	0.11	1	Sst+	0.850541887890353	chr4-11024849-11025941
0.37868592069622	-0.0180671772615156	0.137	0.151	1	Sst+	0.850541887890353	chr18-31811463-31812593
0.378757022399897	-0.0509349167756052	0.263	0.311	1	Sst+	0.850580056018054	chr8-131626935-131628590
0.378821575119996	-0.0830856516297333	0.233	0.279	1	Sst+	0.850603508196877	chr2-140286108-140287232
0.37914038796579	-0.0538753961658208	0.252	0.285	1	Sst+	0.851197786178552	chr2-243819382-243821693
0.379218395170411	-0.0158337162096337	0.093	0.105	1	Sst+	0.851251345434651	chr20-5174888-5176315
0.379335696779425	-0.0699811496957329	0.23	0.25	1	Sst+	0.851393083005791	chr6-11493338-11495666
0.37941687420115	0.011688679637232	0.1	0.095	1	Sst+	0.851438260471717	chr5-127451817-127453118
0.379464150945601	-0.056578539777561	0.071	0.101	1	Sst+	0.851438260471717	chr12-46384709-46386053
0.379612880553966	-0.126534650836454	0.243	0.306	1	Sst+	0.85154185081054	chr12-52288398-52290566
0.379618657155233	-0.0790159002664838	0.165	0.209	1	Sst+	0.85154185081054	chr5-135735063-135736162
0.379749894489278	-0.156947319939869	0.167	0.248	1	Sst+	0.851714701294257	chr1-163662299-163664178
0.379865505092399	-0.0412709819635622	0.086	0.11	1	Sst+	0.851724379304744	chr18-37954665-37956088
0.379914038359196	-0.0642961455421509	0.066	0.101	1	Sst+	0.851724379304744	chr20-35053956-35054807
0.379916752397256	-0.0213262469595472	0.15	0.162	1	Sst+	0.851724379304744	chr6-92398080-92399383
0.380040035826493	-0.0616294034644839	0.198	0.23	1	Sst+	0.851773916096934	chr15-4253965-4255902
0.3800557650227	-0.115299295883157	0.194	0.265	1	Sst+	0.851773916096934	chr7-141325164-141326695
0.380176056556396	-0.00202032137415409	0.2	0.2	1	Sst+	0.851773916096934	chr8-49603371-49604683
0.380372528955152	-0.0720678189024107	0.185	0.232	1	Sst+	0.851773916096934	chr12-25561763-25562924
0.380444279690017	0.0112853477411514	0.11	0.105	1	Sst+	0.851773916096934	chr17-19523642-19524435
0.380485107374576	-0.0670541501587568	0.135	0.175	1	Sst+	0.851773916096934	chr9-41237170-41238857
0.380560779447686	-0.0485919839244962	0.078	0.111	1	Sst+	0.851773916096934	chr2-196526423-196527603
0.380665228718586	-0.00559725612264844	0.122	0.122	1	Sst+	0.851773916096934	chr15-45761129-45762579
0.38067617547471	-0.057609733469916	0.114	0.155	1	Sst+	0.851773916096934	chr1-198243185-198244374
0.380678890772629	0.021934169653183	0.1	0.087	1	Sst+	0.851773916096934	chr4-122689750-122691027
0.380709853277667	-0.0679534205080889	0.228	0.264	1	Sst+	0.851773916096934	chr2-191984011-191986585
0.380830775301062	-0.0866679787474247	0.325	0.369	1	Sst+	0.851773916096934	chr14-91201189-91204264
0.380855402980968	-0.0117629524520854	0.236	0.239	1	Sst+	0.851773916096934	chr10-109810281-109812046
0.380976091701929	-0.0293485226841151	0.177	0.189	1	Sst+	0.851773916096934	chr2-54191094-54193002
0.381105625594372	-0.0437960415425925	0.146	0.18	1	Sst+	0.851773916096934	chr1-146556353-146557244
0.381249359577295	-0.0685717262345486	0.073	0.111	1	Sst+	0.851773916096934	chr10-109169343-109169955
0.381267104140424	-0.0058456205459306	0.135	0.145	1	Sst+	0.851773916096934	chr20-5815384-5816630
0.381305331084573	-0.0457444585428699	0.174	0.203	1	Sst+	0.851773916096934	chr20-29461389-29462429
0.381352640241031	-0.0334088641905919	0.102	0.117	1	Sst+	0.851773916096934	chr6-28178960-28179544
0.381354186010228	-0.113375563072379	0.305	0.355	1	Sst+	0.851773916096934	chr10-88306544-88308041
0.381432170078072	-0.0784131006344078	0.109	0.165	1	Sst+	0.851773916096934	chr3-22951301-22952174
0.381506522333157	-0.041714327627781	0.116	0.143	1	Sst+	0.851773916096934	chr9-92298598-92299890
0.381604956989966	-0.0888401001705774	0.249	0.308	1	Sst+	0.851773916096934	chr7-135802711-135804221
0.381730478453398	-0.0819621342387964	0.238	0.288	1	Sst+	0.851773916096934	chr4-180960421-180961892
0.381762284393506	-0.0679629977080803	0.236	0.28	1	Sst+	0.851773916096934	chr15-9239228-9241823
0.381796027267804	-0.0377132782466043	0.157	0.181	1	Sst+	0.851773916096934	chr12-40894979-40896209
0.381821563938943	-0.0373587504111874	0.284	0.306	1	Sst+	0.851773916096934	chr14-80033477-80035557
0.381871968221534	-0.0501598164032492	0.167	0.2	1	Sst+	0.851773916096934	chr10-55644952-55645586
0.381943536043416	0.00914207862813265	0.115	0.108	1	Sst+	0.851773916096934	chr3-3787724-3788848
0.381983590682379	-0.044828266310571	0.087	0.119	1	Sst+	0.851773916096934	chr1-80462666-80463735
0.382091605346432	-0.054315936158319	0.229	0.255	1	Sst+	0.851773916096934	chr7-134559759-134561602
0.382132918433111	-0.0263014775263521	0.097	0.123	1	Sst+	0.851773916096934	chr1-65756141-65757676
0.382134654755667	-0.0430719615413115	0.1	0.131	1	Sst+	0.851773916096934	chr8-81921182-81923001
0.38213671491242	-0.0606567607739801	0.264	0.288	1	Sst+	0.851773916096934	chr19-43713474-43714928
0.382164289289411	-0.00162881782819022	0.112	0.116	1	Sst+	0.851773916096934	chr20-50563477-50565615
0.382186181630165	-0.0893332107328003	0.18	0.241	1	Sst+	0.851773916096934	chr13-49835561-49836957
0.382193570221343	-0.0194888867508254	0.121	0.139	1	Sst+	0.851773916096934	chr10-54080820-54082274
0.382201870070782	-0.0906998714252213	0.224	0.28	1	Sst+	0.851773916096934	chr7-119157643-119158773
0.382218340623733	-0.0402203283349119	0.13	0.159	1	Sst+	0.851773916096934	chr1-165121613-165122965
0.382223389415845	0.00268754322312628	0.101	0.099	1	Sst+	0.851773916096934	chr3-154014038-154015217
0.38231882635267	-0.0720578735339416	0.246	0.284	1	Sst+	0.851773916096934	chr8-62282787-62284113
0.382452832116554	0.000900216860020231	0.117	0.107	1	Sst+	0.851773916096934	chr20-4392262-4392716
0.382554062568544	-0.0419145290223339	0.133	0.14	1	Sst+	0.851773916096934	chr8-36083982-36084884
0.382584056474328	-0.0655366336081581	0.196	0.247	1	Sst+	0.851773916096934	chr6-22137647-22139434
0.38270004266426	-0.0483592056565631	0.23	0.273	1	Sst+	0.851773916096934	chr10-39874306-39876009
0.382741387794354	-0.0728105233565404	0.139	0.188	1	Sst+	0.851773916096934	chr7-130563991-130565442
0.382745762337486	-0.0797709214355403	0.27	0.316	1	Sst+	0.851773916096934	chr3-176404761-176405678
0.382747061597315	-0.0192864106245851	0.094	0.108	1	Sst+	0.851773916096934	chr1-146909233-146910359
0.382789240870717	-0.0437575524830533	0.072	0.102	1	Sst+	0.851773916096934	chr7-102584275-102584762
0.382791346062311	-0.0726269157664134	0.063	0.104	1	Sst+	0.851773916096934	chr2-210457230-210458141
0.382804557198402	-0.0514917846509799	0.071	0.105	1	Sst+	0.851773916096934	chr18-4325596-4326018
0.38292908841427	-0.0703671906768903	0.143	0.18	1	Sst+	0.851773916096934	chr14-115051709-115052696
0.382943776960232	-0.0374719790412709	0.148	0.172	1	Sst+	0.851773916096934	chr8-104621771-104622851
0.383139102972483	-0.0499568959783987	0.089	0.125	1	Sst+	0.851773916096934	chr6-137957436-137957770
0.383171637781221	-0.0516734297997259	0.188	0.21	1	Sst+	0.851773916096934	chr1-53219326-53221124
0.383291228778165	0.00312619334314657	0.216	0.207	1	Sst+	0.851773916096934	chr3-176668474-176669671
0.383349578580207	-0.0151115247177896	0.098	0.105	1	Sst+	0.851773916096934	chr7-115772563-115773456
0.383431833205988	-0.0601860528366916	0.183	0.218	1	Sst+	0.851773916096934	chr19-55299208-55300936
0.383452236428136	-0.0741429911226262	0.118	0.159	1	Sst+	0.851773916096934	chr3-172950011-172951415
0.383549738299837	-0.0409606557158967	0.091	0.123	1	Sst+	0.851773916096934	chr2-52656082-52657949
0.383601550552833	-0.11189968049197	0.312	0.378	1	Sst+	0.851773916096934	chr9-46308298-46310124
0.383665054970145	-0.0210129560761284	0.18	0.189	1	Sst+	0.851773916096934	chr8-85417421-85418295
0.383674553468999	-0.0272350965703912	0.181	0.207	1	Sst+	0.851773916096934	chr9-92937556-92938964
0.383675706437408	-0.0826890867505744	0.2	0.253	1	Sst+	0.851773916096934	chr1-1766961-1768313
0.383690075994149	-0.0293102959769709	0.096	0.111	1	Sst+	0.851773916096934	chr10-87059566-87060604
0.383808254010155	-0.115222990141884	0.062	0.125	1	Sst+	0.851773916096934	chr7-109111361-109112413
0.383811485882221	-0.0509467349279705	0.123	0.159	1	Sst+	0.851773916096934	chr8-127170918-127172570
0.383933910623961	-0.0303608851236271	0.25	0.261	1	Sst+	0.851773916096934	chr20-7396592-7398318
0.383941508164397	-0.045038354272511	0.261	0.277	1	Sst+	0.851773916096934	chr6-52459107-52460548
0.383962531230104	-0.0585910897089849	0.247	0.268	1	Sst+	0.851773916096934	chr1-59483000-59484590
0.384014041359922	0.0307258000400008	0.159	0.143	1	Sst+	0.851773916096934	chr8-119149773-119151372
0.38411870647751	-0.011750636970473	0.137	0.151	1	Sst+	0.851773916096934	chr6-96907800-96909464
0.384119072745789	-0.00652857306107851	0.157	0.165	1	Sst+	0.851773916096934	chr7-83700346-83701948
0.384166667933439	-0.0455867402322735	0.162	0.189	1	Sst+	0.851773916096934	chr1-233144979-233147383
0.384224395352949	-0.0131446600083888	0.101	0.101	1	Sst+	0.851773916096934	chr11-74089318-74090941
0.384282143702987	-0.00431774236468235	0.145	0.142	1	Sst+	0.851773916096934	chr13-90950316-90951574
0.38428267008736	-0.00393698814397678	0.108	0.107	1	Sst+	0.851773916096934	chr12-50255657-50256698
0.38434783779131	-0.0429316383090983	0.121	0.154	1	Sst+	0.851773916096934	chr1-278556557-278558939
0.384393407774105	-0.0935969581229075	0.276	0.326	1	Sst+	0.851773916096934	chr2-196330115-196332527
0.384428137807662	-0.0349720835881862	0.074	0.105	1	Sst+	0.851773916096934	chr5-26033742-26035859
0.384432850524366	-0.0435267979575227	0.22	0.238	1	Sst+	0.851773916096934	chr4-77553904-77555347
0.384482058380373	0.00626317379614863	0.147	0.137	1	Sst+	0.851773916096934	chr8-75624709-75626073
0.384523467034516	-0.0700274554267455	0.086	0.125	1	Sst+	0.851773916096934	chr5-61345845-61347006
0.384528499653169	-0.0192731566508515	0.103	0.12	1	Sst+	0.851773916096934	chr19-44972908-44974579
0.38454449634478	-0.037902706456288	0.246	0.277	1	Sst+	0.851773916096934	chr2-30663670-30665125
0.384749270140356	-0.0785580393775103	0.102	0.154	1	Sst+	0.852009287024467	chr12-16353983-16354915
0.384823211216161	-0.0254544193394849	0.089	0.102	1	Sst+	0.852009287024467	chr12-47636247-47637764
0.384923767901207	-0.034644821663895	0.161	0.191	1	Sst+	0.852009287024467	chr1-38596526-38598312
0.38495753382622	-0.0420073275198375	0.091	0.12	1	Sst+	0.852009287024467	chr14-83249963-83251008
0.385018212010109	-0.00513751260193548	0.122	0.127	1	Sst+	0.852009287024467	chr20-2194122-2195473
0.385075960038934	-0.0398369806487439	0.083	0.101	1	Sst+	0.852009287024467	chr1-134944139-134945595
0.385105268552675	-0.0142790354291633	0.126	0.136	1	Sst+	0.852009287024467	chr9-17721538-17722870
0.385156078190209	-0.0525935206709106	0.105	0.146	1	Sst+	0.852009287024467	chr4-168751771-168752989
0.385177135690076	0.0125091752851452	0.14	0.13	1	Sst+	0.852009287024467	chrX-77060990-77062175
0.385226107151367	-0.0411660801521204	0.16	0.189	1	Sst+	0.852009287024467	chr9-99817610-99818851
0.385246947339053	-0.119365607455786	0.292	0.354	1	Sst+	0.852009287024467	chr16-19762379-19763810
0.38536836738982	-0.0713844823202885	0.116	0.154	1	Sst+	0.852138215477233	chr3-79792955-79794537
0.385507429548801	-0.043833266387247	0.218	0.238	1	Sst+	0.852138215477233	chr18-30971174-30972474
0.385518115472139	-0.0413119498468839	0.152	0.171	1	Sst+	0.852138215477233	chr12-24775329-24776682
0.385558477009842	-0.143411874878953	0.462	0.53	1	Sst+	0.852138215477233	chr1-72329125-72331818
0.385648836636609	-0.0844249267069299	0.264	0.334	1	Sst+	0.852138215477233	chr14-16340673-16342750
0.385662579271545	-0.0755544542598958	0.086	0.139	1	Sst+	0.852138215477233	chr3-145833360-145834887
0.385718245136027	-0.0371033477483332	0.147	0.168	1	Sst+	0.852138215477233	chr10-109629455-109630561
0.38573890212061	-0.0522023784186741	0.071	0.107	1	Sst+	0.852138215477233	chr11-64201308-64202721
0.385817566959062	-0.0345068436568643	0.121	0.139	1	Sst+	0.852192237262394	chr5-146991291-146992236
0.38606196318419	-0.106187369128852	0.149	0.223	1	Sst+	0.852500143883916	chr11-16888220-16890015
0.386353136585802	-0.0548278478254974	0.094	0.125	1	Sst+	0.852500143883916	chr8-61921931-61923507
0.38643558090575	-0.0658074090184427	0.265	0.285	1	Sst+	0.852500143883916	chr3-122803286-122804524
0.386506965611989	-0.0468949153384568	0.112	0.139	1	Sst+	0.852500143883916	chr8-79579817-79580742
0.386554311913364	-0.112891822746496	0.3	0.367	1	Sst+	0.852500143883916	chr8-130356633-130358597
0.386609497381624	-0.0879361596374357	0.278	0.334	1	Sst+	0.852500143883916	chr6-110967201-110969171
0.386625018960494	-0.0486756208439021	0.343	0.364	1	Sst+	0.852500143883916	chr2-265399460-265402813
0.386627674427368	-0.0383159949110002	0.093	0.113	1	Sst+	0.852500143883916	chr16-1096462-1098460
0.386740051007863	-0.0168265719367806	0.096	0.107	1	Sst+	0.852500143883916	chr12-45036015-45037001
0.386749129436334	-0.0183019718003834	0.144	0.148	1	Sst+	0.852500143883916	chr11-31526748-31528457
0.386785636532162	-0.0583794111757186	0.058	0.104	1	Sst+	0.852500143883916	chr1-226338202-226339266
0.386804620940992	-0.0170839936437115	0.105	0.116	1	Sst+	0.852500143883916	chr3-9120827-9121823
0.386807502808132	-0.0249058260207277	0.097	0.113	1	Sst+	0.852500143883916	chr2-32739680-32740282
0.386835905790117	-0.0775494184166061	0.122	0.172	1	Sst+	0.852500143883916	chr1-78817531-78819341
0.386868332471098	-0.0700581063937604	0.416	0.448	1	Sst+	0.852500143883916	chr13-84215599-84218491
0.386946794575855	-0.074075224918892	0.142	0.204	1	Sst+	0.852500143883916	chr3-8614149-8615313
0.386952358010476	-0.0135093067528867	0.25	0.239	1	Sst+	0.852500143883916	chr8-33147547-33150364
0.386998950347696	-0.0383716306416712	0.104	0.127	1	Sst+	0.852500143883916	chr10-43445943-43447467
0.387010855905726	-0.0312585677664928	0.097	0.122	1	Sst+	0.852500143883916	chr2-196586975-196588776
0.387082058296552	0.00943235097788669	0.205	0.204	1	Sst+	0.852500143883916	chr4-8005261-8007544
0.387095803247035	-0.013841597931497	0.146	0.149	1	Sst+	0.852500143883916	chr1-113034149-113035330
0.387234760245596	-0.0522589309649027	0.26	0.28	1	Sst+	0.852620047100331	chr15-52133383-52134854
0.387294843229346	-0.0320217525822959	0.127	0.143	1	Sst+	0.852620047100331	chr4-58506935-58507739
0.387322979515413	-0.0472261615382321	0.117	0.145	1	Sst+	0.852620047100331	chr1-87696661-87697439
0.387367199515939	-0.0744104867044486	0.262	0.297	1	Sst+	0.852620047100331	chr18-61258955-61261058
0.38750198348127	-0.0264104724688189	0.087	0.104	1	Sst+	0.852797309299393	chr14-97909607-97910228
0.387630138989594	-0.0279290255051903	0.09	0.107	1	Sst+	0.852959936298491	chr5-151007996-151008871
0.387759229551227	-0.0397333523318944	0.094	0.116	1	Sst+	0.85298503008051	chr7-139906824-139908780
0.387867351191053	-0.0959482588040603	0.269	0.317	1	Sst+	0.85298503008051	chr16-49462023-49463628
0.387888236287105	-0.0402452142479923	0.373	0.384	1	Sst+	0.85298503008051	chr11-13397305-13399360
0.388027059342607	-0.0730944446407626	0.15	0.188	1	Sst+	0.85298503008051	chr2-50099298-50101600
0.388045261616228	-0.0727787165888052	0.309	0.351	1	Sst+	0.85298503008051	chr4-62662214-62664071
0.388068342107939	-0.0209355519084606	0.276	0.293	1	Sst+	0.85298503008051	chr20-31297621-31298865
0.388085195952519	-0.0891319293844576	0.262	0.323	1	Sst+	0.85298503008051	chr13-73055757-73057376
0.388223324065627	-0.0513488727347606	0.2	0.239	1	Sst+	0.85298503008051	chr4-149877195-149878331
0.388241974156101	-0.0264660913922398	0.084	0.101	1	Sst+	0.85298503008051	chr9-93325858-93327057
0.388266413816459	-0.132521653328297	0.183	0.268	1	Sst+	0.85298503008051	chr14-10446231-10447727
0.388300636640943	-0.0442971803333279	0.087	0.111	1	Sst+	0.85298503008051	chr10-46752500-46753926
0.388361629183885	-0.0803383917591323	0.22	0.262	1	Sst+	0.85298503008051	chr7-140483708-140485146
0.388412235561771	-0.0100747680085778	0.136	0.155	1	Sst+	0.85298503008051	chr8-122289545-122290865
0.388435382119959	-0.0589439562977293	0.105	0.146	1	Sst+	0.85298503008051	chr1-8381044-8382317
0.388455459945698	-0.104101949329325	0.363	0.418	1	Sst+	0.85298503008051	chr5-164970663-164972792
0.388536658823254	-0.141948483052815	0.244	0.334	1	Sst+	0.853044172723681	chr2-211351957-211353563
0.388624340416486	-0.0861405940064985	0.167	0.218	1	Sst+	0.853117529862751	chr4-180232769-180233915
0.388830301877943	0.00112399471094815	0.185	0.181	1	Sst+	0.853365898393548	chr1-31544998-31546442
0.388846051538994	0.00646105792113927	0.179	0.169	1	Sst+	0.853365898393548	chr9-100070641-100072027
0.389003464069188	-0.0399857985938448	0.079	0.102	1	Sst+	0.853439264987989	chr5-70850670-70851653
0.389027228416827	-0.11583004745887	0.193	0.265	1	Sst+	0.853439264987989	chr7-130070581-130072143
0.389074346264455	-0.0371546798812891	0.107	0.12	1	Sst+	0.853439264987989	chr3-93919668-93921604
0.389096641995478	-0.122137782784923	0.304	0.381	1	Sst+	0.853439264987989	chr20-5932596-5934159
0.389264326129864	-0.024861344235431	0.103	0.116	1	Sst+	0.853687947371856	chr3-52025602-52026676
0.389390081439928	-0.0485983039253765	0.151	0.183	1	Sst+	0.853844619924071	chr6-125811932-125813316
0.38952830179056	0.00287205130402626	0.124	0.113	1	Sst+	0.854010422532863	chr17-8260058-8261920
0.389574347327173	-0.0442971803333279	0.188	0.209	1	Sst+	0.854010422532863	chr12-23592181-23593395
0.389688692280025	0.00989492003026862	0.102	0.091	1	Sst+	0.854064249468269	chr18-28066260-28068012
0.389715361944795	-0.0278728790734299	0.161	0.178	1	Sst+	0.854064249468269	chr1-166596316-166597410
0.389811839566249	-0.0424223327128907	0.121	0.148	1	Sst+	0.854064249468269	chr1-90057157-90058383
0.389816220733768	-0.0709517689200811	0.233	0.253	1	Sst+	0.854064249468269	chr1-15641130-15643324
0.389896582868902	-0.0720850559857954	0.114	0.159	1	Sst+	0.85412127685328	chr12-18931254-18932597
0.390045650714846	-0.0827000795503374	0.129	0.177	1	Sst+	0.854328776541365	chr6-145205334-145207060
0.390228838281012	-0.0333058403007427	0.09	0.119	1	Sst+	0.854486075257385	chr10-43601368-43602446
0.390263961687689	-0.0173493834258018	0.124	0.134	1	Sst+	0.854486075257385	chr6-80108345-80109132
0.390291921163871	-0.0125106916656772	0.184	0.181	1	Sst+	0.854486075257385	chr15-46381730-46383113
0.390334892266112	-0.0962497377608229	0.255	0.297	1	Sst+	0.854486075257385	chr19-59872364-59874422
0.390399599021727	-0.0608230774242066	0.233	0.277	1	Sst+	0.854507413308383	chr15-104403881-104405587
0.390474925135502	-0.0212735383316742	0.088	0.102	1	Sst+	0.854507413308383	chr1-2083423-2084476
0.390515086989368	-0.0208906105260214	0.14	0.151	1	Sst+	0.854507413308383	chr3-45899186-45901214
0.390562071540759	-0.0632894265736931	0.206	0.244	1	Sst+	0.854507413308383	chr4-77211321-77213359
0.390619741669598	-0.0261994027914636	0.267	0.29	1	Sst+	0.854514658926535	chr9-10995142-10996130
0.390746526569653	-0.0844623196632559	0.328	0.373	1	Sst+	0.854673076064414	chr15-3543929-3545517
0.390932960942282	-0.0902194947460335	0.188	0.244	1	Sst+	0.854961901226026	chr7-2517883-2519170
0.391139277238249	0.00466558974674339	0.119	0.117	1	Sst+	0.854970718085385	chr13-95847964-95849438
0.391170301962176	-0.0745701914471284	0.27	0.291	1	Sst+	0.854970718085385	chr18-16542973-16544901
0.391248568005843	-0.0790282023410616	0.181	0.23	1	Sst+	0.854970718085385	chr7-11320858-11321712
0.391361319535967	-0.0561199238184919	0.148	0.18	1	Sst+	0.854970718085385	chr8-119565881-119567337
0.391364293012748	-0.0339199326152528	0.097	0.116	1	Sst+	0.854970718085385	chr9-44861367-44862387
0.391383084904542	-0.0312570538023466	0.183	0.189	1	Sst+	0.854970718085385	chr11-83984757-83986687
0.39139126698533	-0.0343389351635292	0.084	0.111	1	Sst+	0.854970718085385	chr10-8686020-8687678
0.391438663664818	-0.0244280745972249	0.208	0.221	1	Sst+	0.854970718085385	chr1-274624154-274625483
0.391440033426189	-0.123586090137967	0.276	0.34	1	Sst+	0.854970718085385	chr6-75995766-75997071
0.391486086900925	-0.0522840712296183	0.353	0.38	1	Sst+	0.854970718085385	chr3-13837475-13839036
0.391535254420909	-0.0658849108761252	0.096	0.133	1	Sst+	0.854970718085385	chr17-29566765-29569390
0.391610742471562	-0.0334985143407456	0.227	0.241	1	Sst+	0.855002430227417	chr4-91234974-91236773
0.391658555983946	-0.0944766124162018	0.402	0.459	1	Sst+	0.855002430227417	chr1-218809366-218811062
0.391739026094398	-0.070840828155175	0.08	0.117	1	Sst+	0.855059357151338	chr3-6429472-6431271
0.391813760907635	-0.0460882358593158	0.172	0.18	1	Sst+	0.855103751418579	chr1-102190468-102192010
0.39202862010006	-0.0713687005524563	0.089	0.127	1	Sst+	0.855324574075032	chr19-11908269-11909527
0.392077271776229	-0.055663238474897	0.098	0.136	1	Sst+	0.855324574075032	chr13-69264494-69265370
0.392078173077906	-0.106688965949461	0.243	0.296	1	Sst+	0.855324574075032	chr4-122364420-122366600
0.392134775817649	-0.0599315962752971	0.192	0.224	1	Sst+	0.855329356993679	chr3-8851335-8852877
0.39226376007584	-0.0366237270575962	0.086	0.102	1	Sst+	0.855332171446091	chr16-79969952-79971162
0.392297321404103	-0.03499357766981	0.18	0.203	1	Sst+	0.855332171446091	chr7-114970668-114971975
0.392299297463506	-0.163224974828123	0.222	0.312	1	Sst+	0.855332171446091	chr20-4571376-4572939
0.392395678281904	-0.00477358695573621	0.115	0.11	1	Sst+	0.855423666979827	chr2-143951141-143952581
0.392623839243713	-0.014193677498138	0.165	0.183	1	Sst+	0.855739415375754	chr19-550934-552405
0.392649389510516	-0.0462997470455064	0.216	0.239	1	Sst+	0.855739415375754	chr2-230355649-230357641
0.392802500074305	-0.099706825209314	0.338	0.387	1	Sst+	0.855870766297638	chr8-117618576-117620695
0.392818548272103	-0.0185434068341471	0.115	0.12	1	Sst+	0.855870766297638	chr9-771265-772578
0.392902249539285	-0.0380652266218132	0.08	0.108	1	Sst+	0.855934501490793	chr15-52234407-52235392
0.393134784693827	-0.0420495873888848	0.111	0.136	1	Sst+	0.856322407563664	chr8-107826192-107827584
0.393260539576407	-0.0403644980829567	0.118	0.136	1	Sst+	0.856477650615284	chr3-11183329-11185079
0.393389175961317	-0.0642655965659239	0.241	0.277	1	Sst+	0.856639125379125	chr3-125427657-125429309
0.393530653362855	-0.0608464952004964	0.151	0.207	1	Sst+	0.85679509560661	chr7-119940168-119941461
0.393569808229983	-0.0449903671530968	0.111	0.131	1	Sst+	0.85679509560661	chr5-150608325-150609925
0.393823512448856	-0.0844657620238374	0.164	0.221	1	Sst+	0.857219537645108	chr10-35926159-35928358
0.393880919845041	-0.186871693630685	0.422	0.498	1	Sst+	0.857219537645108	chr1-174701108-174703075
0.393928367681187	-0.00505939501953123	0.098	0.101	1	Sst+	0.857219537645108	chr8-97113697-97115642
0.394017933059593	-0.132785026984432	0.263	0.354	1	Sst+	0.857295765771184	chr4-180234565-180236639
0.394119026781562	-0.0626734586957862	0.087	0.119	1	Sst+	0.85739705245034	chr16-1894000-1894920
0.394330212275585	-0.112441504790354	0.258	0.32	1	Sst+	0.857583091060505	chr2-43301975-43303635
0.394442434507151	-0.0695912004972378	0.241	0.29	1	Sst+	0.857583091060505	chr1-198706473-198707556
0.394455119026314	-0.0801152457023261	0.25	0.309	1	Sst+	0.857583091060505	chr17-13592924-13594441
0.394462085029801	-0.0689675583124445	0.164	0.209	1	Sst+	0.857583091060505	chr18-61706574-61707903
0.394652030877503	-0.0514233743279345	0.075	0.113	1	Sst+	0.857583091060505	chr3-18314899-18316064
0.394670887543549	-0.0713731029164657	0.18	0.221	1	Sst+	0.857583091060505	chr12-25092457-25093916
0.394675479674985	-0.0293021861875674	0.117	0.134	1	Sst+	0.857583091060505	chr17-16791510-16793113
0.3946888340174	-0.0107386777239146	0.139	0.146	1	Sst+	0.857583091060505	chrX-106557125-106558909
0.394695693887327	-0.0430366341274111	0.076	0.101	1	Sst+	0.857583091060505	chr11-57195433-57196316
0.394750079320217	-0.045303828850194	0.135	0.165	1	Sst+	0.857583091060505	chr1-241731078-241732347
0.394896273284431	-0.0522023784186741	0.065	0.102	1	Sst+	0.857756779728879	chr10-104695420-104696739
0.394939158503666	-0.0327092060581162	0.25	0.258	1	Sst+	0.857756779728879	chr5-148576636-148577945
0.395032984059025	-0.027290755027638	0.176	0.2	1	Sst+	0.857842037492454	chr12-52451693-52452931
0.395271046113946	-0.030137108237353	0.129	0.146	1	Sst+	0.85818802927725	chr8-71057924-71059273
0.39531789558291	-0.0428799945210491	0.088	0.113	1	Sst+	0.85818802927725	chrX-123416506-123417636
0.395386074034919	-0.0584468180981549	0.191	0.227	1	Sst+	0.85818802927725	chrX-76343504-76345803
0.395443863086552	-0.0526740853216451	0.071	0.114	1	Sst+	0.85818802927725	chr1-164553030-164554280
0.395465272524453	-0.0461199159401457	0.149	0.188	1	Sst+	0.85818802927725	chr2-51048570-51049887
0.395532454933737	-0.114510614850751	0.253	0.314	1	Sst+	0.858215347351048	chr16-85331051-85332253
0.395654407422358	-0.0278635849449085	0.092	0.116	1	Sst+	0.85827277889711	chr9-17841465-17842423
0.39571914696815	-0.0363843307838411	0.209	0.238	1	Sst+	0.85827277889711	chr6-50617825-50619259
0.395749260197986	-0.0236806072287113	0.098	0.111	1	Sst+	0.85827277889711	chr3-5975525-5976773
0.395861002273892	-0.066004165050494	0.189	0.227	1	Sst+	0.85827277889711	chr18-58324675-58326084
0.395869034391389	-0.0427570277206541	0.115	0.145	1	Sst+	0.85827277889711	chr20-32037257-32038333
0.395886508892045	-0.0571813475984696	0.187	0.213	1	Sst+	0.85827277889711	chr15-43007484-43008304
0.395977256289713	-0.0570568467534637	0.107	0.133	1	Sst+	0.858307953934744	chr20-14432680-14433826
0.396159494981524	-0.0124782063209912	0.332	0.348	1	Sst+	0.858307953934744	chr10-55641499-55643512
0.396184025151786	-0.0606482625099778	0.2	0.239	1	Sst+	0.858307953934744	chr16-74072019-74073124
0.396256386524353	0.00391443281728104	0.109	0.111	1	Sst+	0.858307953934744	chr17-6009416-6010885
0.396258511772553	-0.00458826605093474	0.123	0.123	1	Sst+	0.858307953934744	chr10-86644872-86645980
0.39626781029015	-0.0455588288972391	0.073	0.101	1	Sst+	0.858307953934744	chr8-48774209-48774846
0.39628493191211	-0.0854559710839241	0.209	0.244	1	Sst+	0.858307953934744	chr3-11253021-11255021
0.396419547214846	-0.0655391451130223	0.235	0.261	1	Sst+	0.858345634095202	chr7-2795041-2796961
0.396454394814966	-0.0480633689474336	0.162	0.198	1	Sst+	0.858345634095202	chr5-64218203-64219726
0.39649273161133	-0.0420180407741907	0.162	0.177	1	Sst+	0.858345634095202	chr1-267245080-267246748
0.396543453132631	-0.0825976786871282	0.371	0.427	1	Sst+	0.858345634095202	chr2-243422382-243424610
0.39657533972223	-0.0297217810914877	0.124	0.137	1	Sst+	0.858345634095202	chr4-99727898-99729224
0.396724658424815	-0.0370291798692884	0.108	0.131	1	Sst+	0.858522598325386	chr10-88297394-88298646
0.396766328042871	-0.0369512279556729	0.212	0.238	1	Sst+	0.858522598325386	chr16-69174720-69176561
0.397043326171236	-0.0368440318097878	0.386	0.375	1	Sst+	0.858906595910637	chr3-108793142-108795820
0.397053068224084	-0.0382593045348723	0.084	0.111	1	Sst+	0.858906595910637	chr19-55756343-55757604
0.397201574427375	-0.103640010508355	0.199	0.255	1	Sst+	0.859109624380618	chr17-76409749-76411162
0.397327958599479	-0.0314430714884494	0.133	0.149	1	Sst+	0.859244338889879	chr7-118068977-118070353
0.397373177082024	-0.0988113394122312	0.165	0.236	1	Sst+	0.859244338889879	chr18-48131610-48133447
0.397475394822414	-0.0187534488940034	0.172	0.175	1	Sst+	0.859298156834131	chr19-56053528-56054962
0.397549544331328	-0.0703396098351456	0.156	0.201	1	Sst+	0.859298156834131	chr4-180224749-180225951
0.397562054367343	-0.0316440993945264	0.135	0.154	1	Sst+	0.859298156834131	chrX-142130785-142133070
0.397726957469897	-0.149030857831511	0.34	0.421	1	Sst+	0.859536399701235	chr14-82349835-82351349
0.397799831145442	-0.056857451557411	0.199	0.236	1	Sst+	0.85957571760912	chr4-124079979-124081547
0.397969548860756	-0.00651816986056453	0.269	0.271	1	Sst+	0.859749492262092	chr9-37142832-37144618
0.398072936048568	-0.0927043621984046	0.28	0.341	1	Sst+	0.859749492262092	chr1-65563396-65565083
0.39830722954573	-0.0171892104333087	0.178	0.191	1	Sst+	0.859749492262092	chr7-124738520-124740443
0.398319405096287	0.00938411850569779	0.103	0.098	1	Sst+	0.859749492262092	chr5-137117456-137119004
0.398327319506986	-0.0220935509627576	0.131	0.149	1	Sst+	0.859749492262092	chr1-221447899-221449184
0.398404854894562	-0.0183019718003833	0.115	0.128	1	Sst+	0.859749492262092	chr6-26192444-26193687
0.398409396612045	-0.024099816338496	0.109	0.116	1	Sst+	0.859749492262092	chr6-11062196-11063835
0.398427104471876	-0.0619892240054996	0.167	0.21	1	Sst+	0.859749492262092	chr1-65687031-65688192
0.398534855874727	-0.0524400205860507	0.081	0.116	1	Sst+	0.859749492262092	chr8-27752336-27753048
0.398541107980803	-0.0886912996917812	0.229	0.294	1	Sst+	0.859749492262092	chr17-9653135-9654535
0.398549081742666	-0.0276430184992671	0.083	0.105	1	Sst+	0.859749492262092	chr16-18867649-18869688
0.39862970177229	-0.0418912177307569	0.189	0.216	1	Sst+	0.859749492262092	chr1-218531326-218532731
0.398631761308166	-0.102949797443669	0.354	0.383	1	Sst+	0.859749492262092	chr9-111326893-111328943
0.398681619956075	-0.0700367041536768	0.15	0.188	1	Sst+	0.859749492262092	chr5-136146066-136147875
0.398700623320016	-0.09770254098675	0.136	0.183	1	Sst+	0.859749492262092	chr19-39086693-39088542
0.398964172690225	-0.034811971669889	0.116	0.14	1	Sst+	0.859972679026201	chr6-94271826-94273015
0.39898703617811	-0.0778382680501999	0.147	0.198	1	Sst+	0.859972679026201	chr17-43945685-43946830
0.399014898678488	-0.126783079018269	0.285	0.345	1	Sst+	0.859972679026201	chr5-138278691-138280620
0.399041292154535	-0.0210145006654072	0.086	0.108	1	Sst+	0.859972679026201	chr7-12206060-12207012
0.399077652258024	-0.098555338162178	0.271	0.314	1	Sst+	0.859972679026201	chr9-43514738-43516670
0.3992092841159	0.0114840606359184	0.153	0.148	1	Sst+	0.86012647756626	chr3-71294792-71296376
0.399258454631107	-0.0439484084131259	0.103	0.131	1	Sst+	0.86012647756626	chr3-119551872-119553142
0.399320711742829	-0.0537727503239207	0.076	0.114	1	Sst+	0.860142722471536	chr10-4955158-4956276
0.399421213584576	-0.0403616248323588	0.205	0.239	1	Sst+	0.860157406581566	chr20-32509135-32510431
0.399475050408966	-0.0267245508853781	0.191	0.21	1	Sst+	0.860157406581566	chr3-6772239-6774369
0.399551399027717	-0.0998100899131018	0.188	0.241	1	Sst+	0.860157406581566	chr15-46718653-46720101
0.399585386075897	-0.0197910774280865	0.09	0.104	1	Sst+	0.860157406581566	chr13-87451815-87452793
0.39960111579295	0.0130672886176589	0.145	0.137	1	Sst+	0.860157406581566	chr6-28387717-28388821
0.399732831172752	0.000107827659388021	0.103	0.099	1	Sst+	0.860207057550404	chr5-151144057-151145306
0.399747250579884	-0.0794727696624027	0.151	0.207	1	Sst+	0.860207057550404	chr5-153251138-153252990
0.399788343668146	-0.095370126386808	0.282	0.345	1	Sst+	0.860207057550404	chr11-32619285-32620787
0.399984807240084	-0.0156873165909694	0.124	0.13	1	Sst+	0.86051199805859	chr16-20904733-20905995
0.400105560254002	-0.104364570698796	0.215	0.284	1	Sst+	0.860524104191529	chr9-117774938-117776482
0.400158578235851	-0.0635582529300333	0.209	0.248	1	Sst+	0.860524104191529	chr3-163747971-163749786
0.400260216934085	-0.0508867691854847	0.131	0.166	1	Sst+	0.860524104191529	chr7-128588431-128589222
0.400321033304588	-0.0540855747375277	0.214	0.242	1	Sst+	0.860524104191529	chr4-121611962-121613356
0.400332526935553	-0.09230255324416	0.444	0.477	1	Sst+	0.860524104191529	chr17-16408891-16410438
0.400350330362595	-0.0589439562977293	0.25	0.252	1	Sst+	0.860524104191529	chr14-14221658-14223347
0.400373619469265	-0.0441294738477118	0.147	0.169	1	Sst+	0.860524104191529	chr17-44521882-44522554
0.400519072065355	-0.0662991765633038	0.268	0.305	1	Sst+	0.860589530226693	chr9-70132740-70134684
0.400551465565064	-0.0731316878789238	0.117	0.165	1	Sst+	0.860589530226693	chr13-90585215-90586259
0.400574094667261	-0.00628046579990638	0.1	0.105	1	Sst+	0.860589530226693	chr15-4815572-4817120
0.400623039580085	-0.0515492961266072	0.198	0.216	1	Sst+	0.860589530226693	chr20-27379594-27381322
0.40082538750469	-0.0794769014760479	0.183	0.226	1	Sst+	0.8609065571217	chr20-7805772-7806797
0.4009924013384	-0.0639293897973212	0.393	0.409	1	Sst+	0.860952091154834	chr2-52426858-52428736
0.40099508066842	-0.0656076865787401	0.22	0.252	1	Sst+	0.860952091154834	chr1-140261444-140264852
0.401010891312703	-0.0030095281910609	0.112	0.113	1	Sst+	0.860952091154834	chr15-84152188-84153288
0.40109665167904	-0.101237179999322	0.266	0.326	1	Sst+	0.861018621383929	chr14-83508614-83510988
0.40123682417945	-0.0590642059365477	0.204	0.25	1	Sst+	0.861048228923226	chr1-210738864-210741083
0.401268239216241	-0.0389362456339476	0.109	0.13	1	Sst+	0.861048228923226	chr18-67627567-67629183
0.401329311478294	-0.0685255633386883	0.272	0.317	1	Sst+	0.861048228923226	chr16-19668691-19670142
0.401377209690514	-0.0546842889377835	0.119	0.149	1	Sst+	0.861048228923226	chr20-11059973-11061236
0.401384314347926	-0.0595033572511859	0.074	0.111	1	Sst+	0.861048228923226	chr19-51668658-51670023
0.401769954042552	-0.00750257094785994	0.102	0.101	1	Sst+	0.86161954458018	chr4-125871925-125873170
0.401793853918245	-0.0285082945291954	0.082	0.102	1	Sst+	0.86161954458018	chr10-109498162-109498684
0.401919838686397	-0.0499585154237544	0.116	0.146	1	Sst+	0.86161954458018	chr10-85709056-85710041
0.401933155755468	-0.0271786467674616	0.119	0.125	1	Sst+	0.86161954458018	chr17-4555499-4556715
0.401976151489431	-0.0673834509722124	0.141	0.172	1	Sst+	0.86161954458018	chr5-137264499-137265631
0.402077471037122	-0.0546276334073999	0.079	0.116	1	Sst+	0.86161954458018	chr5-127344062-127344839
0.402102115396281	0.0271326777444593	0.246	0.23	1	Sst+	0.86161954458018	chr9-19612388-19614357
0.40217954765347	-0.0674680286042677	0.117	0.166	1	Sst+	0.86161954458018	chr5-144777783-144778782
0.402213364843382	-0.0425345716340681	0.185	0.206	1	Sst+	0.86161954458018	chr16-81705918-81707342
0.402263878865438	-0.0814655559615715	0.228	0.29	1	Sst+	0.86161954458018	chr19-50366597-50367938
0.402286529121515	-0.0509511655441987	0.164	0.183	1	Sst+	0.86161954458018	chr1-166533794-166535003
0.402349422490276	-0.137458734412714	0.31	0.38	1	Sst+	0.86161954458018	chr17-9694298-9696273
0.40236317282208	-0.0379903067224953	0.105	0.12	1	Sst+	0.86161954458018	chr14-92641100-92642347
0.402603370529567	-0.0119163367870722	0.171	0.178	1	Sst+	0.861763594145491	chr5-147236039-147237653
0.402605325869226	-0.0684365339187455	0.262	0.309	1	Sst+	0.861763594145491	chr11-45400662-45402043
0.402705644537879	-0.0231513714617793	0.107	0.116	1	Sst+	0.861763594145491	chr1-82207684-82209067
0.402706125524876	-0.0217741637071886	0.087	0.101	1	Sst+	0.861763594145491	chrX-151102998-151104069
0.402733514504234	-0.0047785277006378	0.101	0.105	1	Sst+	0.861763594145491	chr15-24336188-24337240
0.402759359172196	-0.0121294971777804	0.124	0.136	1	Sst+	0.861763594145491	chr8-116434610-116435688
0.403044218943208	-0.054397770302298	0.214	0.252	1	Sst+	0.862255732415246	chr1-247820815-247822213
0.403222856346281	-0.0140315344221549	0.132	0.136	1	Sst+	0.862407546482334	chrX-14889502-14891353
0.403266020896966	-0.121561495098293	0.352	0.419	1	Sst+	0.862407546482334	chr13-60848052-60850239
0.40327976298929	-0.0618372725171091	0.167	0.218	1	Sst+	0.862407546482334	chr5-62108844-62109898
0.403478140281866	-0.0601154505081732	0.143	0.178	1	Sst+	0.862637159818255	chr20-9290844-9291926
0.403560372842632	-0.0166107943001478	0.105	0.125	1	Sst+	0.862637159818255	chr10-94986610-94987476
0.403598648658704	-0.0357591688769297	0.246	0.27	1	Sst+	0.862637159818255	chr7-75771555-75773633
0.40372469305396	-0.0264747159448752	0.23	0.261	1	Sst+	0.862637159818255	chr10-57274677-57276655
0.403733590258803	-0.022012291138758	0.082	0.101	1	Sst+	0.862637159818255	chr12-39098314-39099655
0.403822752475541	-0.0429911306427833	0.171	0.183	1	Sst+	0.862637159818255	chr7-70555713-70556703
0.403840259301799	-0.0231841931801294	0.188	0.194	1	Sst+	0.862637159818255	chr3-151362246-151363820
0.403977759350275	-0.0720060196397725	0.293	0.34	1	Sst+	0.862637159818255	chr20-8102506-8104273
0.404000304318837	-0.0518262813172404	0.098	0.133	1	Sst+	0.862637159818255	chr1-101554133-101555102
0.404006578543282	-0.116419000243765	0.284	0.341	1	Sst+	0.862637159818255	chr8-48636836-48638212
0.404059142751981	-0.000428072822638931	0.117	0.12	1	Sst+	0.862637159818255	chr2-95322068-95322566
0.40415277745312	-0.0257044503513059	0.175	0.203	1	Sst+	0.862637159818255	chr19-31867395-31868771
0.404153784408839	-0.0653853009428059	0.308	0.326	1	Sst+	0.862637159818255	chr7-119409276-119410419
0.404155386899583	-0.0635312257933811	0.159	0.2	1	Sst+	0.862637159818255	chr1-222241794-222243131
0.404252904318074	-0.0187868298257466	0.103	0.122	1	Sst+	0.862728163980467	chr1-189549309-189550577
0.404383242948692	-0.0779227540062048	0.299	0.348	1	Sst+	0.862889178655279	chr13-35530677-35532551
0.404465609559687	-0.0194295178061087	0.172	0.188	1	Sst+	0.862900665360663	chr19-38396910-38398318
0.404531599048254	-0.0171314280924458	0.141	0.152	1	Sst+	0.862900665360663	chr15-106402551-106404043
0.404553301762601	-0.0416410978876904	0.088	0.113	1	Sst+	0.862900665360663	chr20-5012648-5013699
0.404622665170182	0.0135314907866911	0.218	0.2	1	Sst+	0.862931528486672	chr1-212169555-212170804
0.404721621897863	-0.0573715364789756	0.279	0.308	1	Sst+	0.862999024729147	chr10-55444035-55445362
0.404789589258256	0.011688679637232	0.104	0.098	1	Sst+	0.862999024729147	chr20-10452127-10453517
0.404819008164932	-0.0762219477295648	0.208	0.262	1	Sst+	0.862999024729147	chr7-30343635-30345223
0.405103820165891	-0.0740036871495183	0.06	0.101	1	Sst+	0.863300047958248	chr3-111637313-111638334
0.405132092245666	-0.0607853031218968	0.132	0.172	1	Sst+	0.863300047958248	chr12-22810438-22811650
0.405137666073773	-0.0307161421740795	0.193	0.198	1	Sst+	0.863300047958248	chr7-11521285-11522494
0.405183688978916	-0.0502998618884776	0.198	0.224	1	Sst+	0.863300047958248	chr13-98671237-98672285
0.405303860263226	-0.160272725195662	0.31	0.415	1	Sst+	0.863300047958248	chr18-413279-414951
0.405356181303623	-0.0748037170516873	0.226	0.268	1	Sst+	0.863300047958248	chr5-172648282-172650028
0.405396437013318	-0.0455793860532388	0.293	0.314	1	Sst+	0.863300047958248	chr3-32946402-32948746
0.405399551782938	-0.123929416038293	0.25	0.325	1	Sst+	0.863300047958248	chr8-2044346-2046405
0.405668974465014	0.0134118316347002	0.197	0.186	1	Sst+	0.863485855619822	chr4-45051322-45052679
0.405716998576727	-0.0115310138229475	0.106	0.12	1	Sst+	0.863485855619822	chr14-84030819-84032570
0.405836690106043	-0.0996149487280179	0.133	0.206	1	Sst+	0.863485855619822	chr2-207922663-207923981
0.405903367597433	-0.0163431187623265	0.301	0.311	1	Sst+	0.863485855619822	chr2-127754031-127755670
0.405916444202707	-0.0819890446356532	0.26	0.312	1	Sst+	0.863485855619822	chr8-116825983-116827196
0.405951226540837	-0.0590815458301295	0.09	0.122	1	Sst+	0.863485855619822	chr15-44768001-44769445
0.405999656198176	-0.0600290974101066	0.203	0.248	1	Sst+	0.863485855619822	chr17-10363488-10365390
0.4060025970126	-0.081331760049185	0.231	0.282	1	Sst+	0.863485855619822	chr3-152381370-152382971
0.406076387762223	-0.0625017757109184	0.245	0.288	1	Sst+	0.863485855619822	chr10-45278029-45280092
0.406164290429955	-0.0236806072287113	0.1	0.11	1	Sst+	0.863485855619822	chrX-124894067-124895276
0.406246046156971	-0.0620884014240935	0.214	0.252	1	Sst+	0.863485855619822	chr16-7034311-7035773
0.406360588140801	-0.0145952039945427	0.21	0.215	1	Sst+	0.863485855619822	chr10-107502239-107503395
0.40637285967811	-0.0676654462214103	0.235	0.267	1	Sst+	0.863485855619822	chr19-37126894-37128777
0.406513562182139	-0.0477568823291949	0.203	0.226	1	Sst+	0.863485855619822	chr18-24396641-24398108
0.406515720127143	-0.0435757426181369	0.067	0.104	1	Sst+	0.863485855619822	chr8-117356651-117356889
0.406516165213548	-0.0187934366461815	0.096	0.104	1	Sst+	0.863485855619822	chr1-64407210-64408067
0.406525558202723	-0.0569635921694883	0.133	0.154	1	Sst+	0.863485855619822	chr20-11228395-11229704
0.406559137606357	-0.00914332485281494	0.217	0.238	1	Sst+	0.863485855619822	chr17-44527281-44528872
0.406824929596731	-0.0227342181156442	0.193	0.201	1	Sst+	0.863485855619822	chr2-210299501-210300380
0.406931240713386	-0.0623555578537595	0.245	0.284	1	Sst+	0.863485855619822	chr14-61135865-61137684
0.406974465345308	-0.130082652757619	0.315	0.387	1	Sst+	0.863485855619822	chr9-10585013-10587644
0.406992461250706	-0.116124529814894	0.337	0.407	1	Sst+	0.863485855619822	chr10-91216603-91218421
0.406997725629943	-0.0603204424634882	0.089	0.12	1	Sst+	0.863485855619822	chr6-38453198-38454421
0.407012999987654	-0.0237545278354294	0.081	0.108	1	Sst+	0.863485855619822	chr13-26400417-26401824
0.40712504134652	-0.0819621342387964	0.238	0.277	1	Sst+	0.863485855619822	chr18-1946008-1947463
0.407130887111083	-0.0385070921298147	0.097	0.113	1	Sst+	0.863485855619822	chr9-38026655-38028319
0.407141088550193	-0.0425970917075451	0.125	0.152	1	Sst+	0.863485855619822	chr7-126711165-126712335
0.407170048933945	-0.0833970000222682	0.207	0.268	1	Sst+	0.863485855619822	chr20-4529633-4530954
0.407204143322005	-0.133749073155212	0.304	0.373	1	Sst+	0.863485855619822	chr7-140616697-140618389
0.407245618419841	-0.0285958654284595	0.119	0.137	1	Sst+	0.863485855619822	chr10-89235492-89236936
0.407283559984692	-0.130849516636507	0.373	0.459	1	Sst+	0.863485855619822	chr2-8734645-8736075
0.407336161631704	-0.0777609867499476	0.245	0.306	1	Sst+	0.863485855619822	chr1-86872467-86874210
0.407536392843661	-0.0549274264451453	0.085	0.12	1	Sst+	0.863485855619822	chr17-56067323-56069003
0.40756285292883	0.00536474744788135	0.246	0.242	1	Sst+	0.863485855619822	chr5-77051878-77053878
0.407623030710309	-0.011041051162137	0.143	0.142	1	Sst+	0.863485855619822	chr2-188510663-188512134
0.407655039902333	-0.040749160639201	0.29	0.32	1	Sst+	0.863485855619822	chr2-149212699-149214914
0.40766094826303	-0.0641056614135082	0.095	0.133	1	Sst+	0.863485855619822	chr7-74938062-74939357
0.407691775908545	0.0080396020779557	0.139	0.136	1	Sst+	0.863485855619822	chr13-85456578-85457548
0.407695675011177	-0.0760470904395584	0.333	0.387	1	Sst+	0.863485855619822	chr7-70451880-70454583
0.407706170835513	-0.0726008302674306	0.312	0.351	1	Sst+	0.863485855619822	chr9-14013831-14016419
0.407738899889691	-0.00682685943958466	0.137	0.143	1	Sst+	0.863485855619822	chr9-100591085-100592885
0.408236716851001	-0.028121032830829	0.138	0.157	1	Sst+	0.863501614067818	chr1-143368544-143369522
0.408260395757674	-0.0219870186082391	0.092	0.101	1	Sst+	0.863501614067818	chr4-122945807-122947415
0.408275232061922	-0.0203501234761898	0.167	0.189	1	Sst+	0.863501614067818	chr8-122057114-122058798
0.408287006674647	-0.0389246752136863	0.079	0.102	1	Sst+	0.863501614067818	chr10-63186436-63188083
0.408340069758217	-0.0509840754605708	0.229	0.267	1	Sst+	0.863501614067818	chr15-108153880-108156311
0.408382559745305	-0.0523255540892623	0.261	0.285	1	Sst+	0.863501614067818	chr5-62209686-62211638
0.408433865516849	-0.0504823775495331	0.215	0.247	1	Sst+	0.863501614067818	chr10-89352377-89353402
0.408466722342927	-0.0117928629268289	0.15	0.159	1	Sst+	0.863501614067818	chr12-36986439-36987099
0.40848096952896	-0.0354625229585661	0.182	0.209	1	Sst+	0.863501614067818	chr12-51341085-51342436
0.408518114205793	-0.0269742738148341	0.085	0.105	1	Sst+	0.863501614067818	chr1-15834316-15834900
0.408663682601374	-0.0316440993945264	0.139	0.16	1	Sst+	0.863501614067818	chr3-58442669-58444511
0.4086676391679	-0.133367519923507	0.264	0.329	1	Sst+	0.863501614067818	chr10-76183072-76184626
0.408698290062587	-0.111880621615058	0.353	0.412	1	Sst+	0.863501614067818	chr12-50382903-50384219
0.40871336734967	-0.0546887861799235	0.154	0.184	1	Sst+	0.863501614067818	chr20-10122868-10124131
0.408755755019065	-0.0281678257225473	0.114	0.13	1	Sst+	0.863501614067818	chr6-124280592-124282210
0.408761874079746	-0.0571865007985253	0.231	0.256	1	Sst+	0.863501614067818	chr12-17415807-17417716
0.408772734356609	-0.0360223481865019	0.078	0.104	1	Sst+	0.863501614067818	chr2-25752276-25752993
0.408785871890645	-0.00303521514707283	0.183	0.189	1	Sst+	0.863501614067818	chr7-60294044-60295293
0.40880279578949	-0.0421101312839087	0.136	0.151	1	Sst+	0.863501614067818	chr9-66446599-66447997
0.408844943607301	-0.0873372412130073	0.169	0.224	1	Sst+	0.863501614067818	chr12-30003930-30005512
0.408928068100516	-0.0939815700654886	0.243	0.3	1	Sst+	0.863515672486674	chr20-12128212-12129525
0.408994274890784	-0.0836282196783268	0.302	0.335	1	Sst+	0.863515672486674	chr7-98708526-98710562
0.409111400428109	-0.022602109234009	0.172	0.188	1	Sst+	0.863515672486674	chr19-24700759-24701746
0.409177425242325	-0.0953041227634341	0.191	0.267	1	Sst+	0.863515672486674	chr17-53101839-53103318
0.409178365250311	-0.138289759868013	0.229	0.319	1	Sst+	0.863515672486674	chr14-83411808-83413551
0.409235460823433	-0.0747165762111817	0.203	0.247	1	Sst+	0.863515672486674	chr1-15374045-15375378
0.409240324260831	-0.0347900945889523	0.189	0.212	1	Sst+	0.863515672486674	chr8-76939316-76940840
0.409291048072405	-0.097207168365094	0.317	0.36	1	Sst+	0.863515672486674	chr4-145281987-145283389
0.409493468595749	-0.0666649933617822	0.263	0.305	1	Sst+	0.863783603410196	chr3-161432344-161434069
0.409556558032637	-0.0112472142664329	0.145	0.142	1	Sst+	0.863783603410196	chr4-28440697-28441917
0.409631945004613	-0.0705990516458072	0.306	0.341	1	Sst+	0.863783603410196	chr7-63728216-63729712
0.40966291544976	-0.0435513316681665	0.243	0.264	1	Sst+	0.863783603410196	chr1-141892288-141894116
0.409693190886474	-0.0132631841890785	0.165	0.174	1	Sst+	0.863783603410196	chr4-159482277-159484029
0.409747730956096	-0.0692732585514185	0.167	0.207	1	Sst+	0.863783603410196	chr8-81978906-81979832
0.409840698433809	-0.0277990280544599	0.101	0.119	1	Sst+	0.863798294423318	chr14-78442551-78443337
0.409864597843736	-0.050360654529807	0.154	0.191	1	Sst+	0.863798294423318	chr10-16235207-16236734
0.409969234175168	-0.103996837028758	0.167	0.233	1	Sst+	0.863902997484402	chr3-7163900-7165258
0.410051151411551	-0.0591971717509265	0.171	0.198	1	Sst+	0.863959804341185	chr5-156876246-156878253
0.410174865288709	-0.0636582447434968	0.194	0.224	1	Sst+	0.864079312179662	chr17-14129380-14130781
0.410247304400846	-0.0834709862804394	0.07	0.113	1	Sst+	0.864079312179662	chr11-69738962-69740138
0.410413674930234	-0.0682537937757359	0.319	0.345	1	Sst+	0.864079312179662	chr3-171743002-171744415
0.410430169448148	-0.0657491342028434	0.198	0.238	1	Sst+	0.864079312179662	chr6-28570425-28571973
0.410495422413869	-0.0336061018750729	0.133	0.146	1	Sst+	0.864079312179662	chr10-61402562-61404156
0.410511721919178	-0.0880691924103493	0.128	0.189	1	Sst+	0.864079312179662	chr3-7031125-7032848
0.410610208420963	-0.0374734947216256	0.119	0.146	1	Sst+	0.864079312179662	chr7-115706566-115708010
0.410651256189363	-0.0405900390021679	0.093	0.119	1	Sst+	0.864079312179662	chr7-23913406-23914454
0.410716668627659	-0.14802696926815	0.476	0.549	1	Sst+	0.864079312179662	chr10-15282439-15284257
0.410874482536738	-0.0132139497563893	0.105	0.119	1	Sst+	0.864079312179662	chr1-240687019-240688675
0.410925496379143	-0.038126950156633	0.166	0.2	1	Sst+	0.864079312179662	chr3-164248318-164249791
0.411005221886312	-0.0765696269795641	0.256	0.3	1	Sst+	0.864079312179662	chr1-197097720-197099343
0.411045292747265	-0.0249058260207277	0.096	0.11	1	Sst+	0.864079312179662	chr20-4878820-4880722
0.411239998159936	-0.0931559664845968	0.231	0.294	1	Sst+	0.864079312179662	chr20-1998302-1999480
0.411255916137546	-0.0542179761281357	0.208	0.253	1	Sst+	0.864079312179662	chr5-86553568-86554741
0.411272512645001	-0.172685717379491	0.279	0.37	1	Sst+	0.864079312179662	chr6-26820264-26822460
0.411327847743755	-0.0693741823296877	0.162	0.216	1	Sst+	0.864079312179662	chr6-48865912-48867726
0.41134835966973	-0.0849391648306737	0.16	0.22	1	Sst+	0.864079312179662	chr19-56310730-56312422
0.41137236658678	-0.0148570220870113	0.097	0.107	1	Sst+	0.864079312179662	chr2-198527319-198528980
0.411387843304246	-0.0905554878835685	0.18	0.221	1	Sst+	0.864079312179662	chr3-4083079-4084796
0.411430499924623	-0.0474115604301039	0.165	0.188	1	Sst+	0.864079312179662	chr5-76375818-76377104
0.411483913984181	-0.0185254548836106	0.184	0.198	1	Sst+	0.864079312179662	chr1-214208143-214209547
0.411684586595942	-0.0706257613453646	0.078	0.12	1	Sst+	0.864079312179662	chr7-140353875-140355077
0.411820485033819	-0.0594071751300563	0.244	0.271	1	Sst+	0.864079312179662	chr13-52412737-52414739
0.411823152043796	-0.0080917731981644	0.273	0.27	1	Sst+	0.864079312179662	chr4-120842897-120843909
0.411831011691778	-0.0541588937323526	0.126	0.163	1	Sst+	0.864079312179662	chr3-137137380-137138718
0.411873386042581	-0.0494440514617575	0.273	0.326	1	Sst+	0.864079312179662	chr3-156634697-156636523
0.411875368694033	-0.0425970917075451	0.125	0.149	1	Sst+	0.864079312179662	chr3-56891868-56892791
0.411881079451395	-0.0335750254393661	0.29	0.306	1	Sst+	0.864079312179662	chr1-84205875-84208456
0.411883244235726	-0.0432497250301355	0.098	0.123	1	Sst+	0.864079312179662	chr5-165340651-165342199
0.411887447683693	-0.0540090651469428	0.161	0.183	1	Sst+	0.864079312179662	chr6-48806091-48808516
0.411935165020232	-0.0301112740900166	0.09	0.108	1	Sst+	0.864079312179662	chr4-11100721-11102446
0.411994148784833	-0.0349834291936981	0.132	0.16	1	Sst+	0.864079312179662	chr2-251969609-251971168
0.412021248881325	-0.0247890214441139	0.184	0.194	1	Sst+	0.864079312179662	chr1-198679936-198681220
0.412031712728928	-0.0217741637071882	0.151	0.165	1	Sst+	0.864079312179662	chr1-278137542-278139332
0.412179312666919	-0.0767591882905136	0.154	0.207	1	Sst+	0.86427354876937	chr2-251817251-251818472
0.412254550844696	-0.108421333586053	0.294	0.363	1	Sst+	0.864316022843241	chr11-84089699-84092241
0.41242932338251	0.0114453715936688	0.136	0.12	1	Sst+	0.864567137428065	chr20-31278263-31279206
0.412487166833314	-0.0563254182552494	0.229	0.264	1	Sst+	0.864573101682626	chrX-27015067-27017294
0.412551125460522	-0.116199615040911	0.321	0.399	1	Sst+	0.864586666727669	chr13-25656211-25657978
0.412603637009604	0.00406584122807124	0.178	0.181	1	Sst+	0.864586666727669	chr5-148965547-148967863
0.41281416834491	-0.0362866375936165	0.264	0.273	1	Sst+	0.864912531838196	chr7-2874923-2876730
0.413003793793684	-0.0624154797998452	0.075	0.117	1	Sst+	0.865103852815304	chr15-84046307-84047749
0.41301554805209	-0.134743880022489	0.253	0.319	1	Sst+	0.865103852815304	chr19-56035703-56037529
0.413093297133	-0.134583975891882	0.355	0.439	1	Sst+	0.86515142964705	chr7-58365064-58366941
0.413275459219911	0.010771557668893	0.125	0.111	1	Sst+	0.865211921858344	chr2-210548924-210551303
0.413407841115057	-0.0706140711322879	0.219	0.264	1	Sst+	0.865211921858344	chr2-112830948-112832224
0.413452157444786	-0.0402569582084314	0.136	0.152	1	Sst+	0.865211921858344	chr9-119090346-119092419
0.413502770217032	-0.046518946516853	0.122	0.149	1	Sst+	0.865211921858344	chr10-37399663-37401103
0.413607732334096	0.000569870920163251	0.103	0.104	1	Sst+	0.865211921858344	chrX-40258529-40259880
0.413633744306455	-0.0436088716175575	0.118	0.149	1	Sst+	0.865211921858344	chr19-43220090-43221008
0.413701471888521	-0.0462775444615687	0.07	0.101	1	Sst+	0.865211921858344	chrX-105863075-105864165
0.413739841977505	0.00860331225066532	0.139	0.137	1	Sst+	0.865211921858344	chr15-106415081-106416181
0.413766478383749	-0.0324230800450361	0.136	0.148	1	Sst+	0.865211921858344	chr17-21381633-21383506
0.413969796132286	-0.0442971803333279	0.148	0.188	1	Sst+	0.865211921858344	chr10-76263076-76264332
0.413970845087873	-0.0442971803333281	0.162	0.184	1	Sst+	0.865211921858344	chr11-29916565-29917718
0.414045682696157	-0.0658116097194092	0.066	0.114	1	Sst+	0.865211921858344	chr1-49757980-49759136
0.414061432054966	-0.0326342628077477	0.147	0.168	1	Sst+	0.865211921858344	chrX-156354837-156356355
0.414066856766008	-0.107068086285615	0.324	0.375	1	Sst+	0.865211921858344	chr13-99135942-99137290
0.414122709790923	-0.0570715419649584	0.18	0.21	1	Sst+	0.865211921858344	chr4-83136428-83138059
0.41420758382727	-0.0207576235266954	0.097	0.105	1	Sst+	0.865211921858344	chr19-644798-645974
0.414244394199487	0.00865169961563111	0.135	0.125	1	Sst+	0.865211921858344	chr12-29921062-29921638
0.414312365567251	-0.0425815242375842	0.117	0.145	1	Sst+	0.865211921858344	chrX-1274774-1276184
0.414388673268281	-0.0354625229585661	0.089	0.116	1	Sst+	0.865211921858344	chr16-19271666-19272805
0.414395822950995	-0.100994760246526	0.153	0.213	1	Sst+	0.865211921858344	chr12-13507804-13509441
0.414429136111525	-0.137406584724809	0.406	0.462	1	Sst+	0.865211921858344	chr1-101356512-101358414
0.414457912268108	-0.0793105330248407	0.121	0.183	1	Sst+	0.865211921858344	chr5-167589169-167590674
0.414528676423429	-0.0854161676589202	0.334	0.38	1	Sst+	0.865211921858344	chr1-72901648-72903914
0.414689623196981	-0.0610737267615796	0.286	0.32	1	Sst+	0.865211921858344	chr8-118191547-118193274
0.414712212680201	-0.0380330483876195	0.132	0.152	1	Sst+	0.865211921858344	chr7-143949625-143951170
0.414757412289406	0.00232170032546805	0.151	0.154	1	Sst+	0.865211921858344	chr4-145399338-145400459
0.414854492599856	-0.0334088641905916	0.198	0.209	1	Sst+	0.865211921858344	chr4-67615356-67616730
0.414900796771982	-0.0693473166253208	0.193	0.247	1	Sst+	0.865211921858344	chr1-190553900-190555845
0.414945878658232	-0.0326789400460614	0.205	0.226	1	Sst+	0.865211921858344	chr4-157486227-157487603
0.415042662999623	-0.00755857003081806	0.169	0.163	1	Sst+	0.865211921858344	chr8-119048951-119050174
0.415105520088353	-0.0361782487176398	0.092	0.117	1	Sst+	0.865211921858344	chr7-77330453-77331194
0.415119459880758	-0.042956073993771	0.133	0.166	1	Sst+	0.865211921858344	chr7-114474271-114475892
0.415191452389076	-0.0102396997364105	0.185	0.192	1	Sst+	0.865211921858344	chr6-48547375-48548506
0.415249686626698	-0.064936946392364	0.246	0.293	1	Sst+	0.865211921858344	chr20-7907190-7909151
0.415268815405486	-0.128090117338495	0.214	0.293	1	Sst+	0.865211921858344	chr14-3350748-3352268
0.415341381813567	-0.0773563978649686	0.288	0.329	1	Sst+	0.865211921858344	chr9-43127181-43128619
0.415462466415256	-0.0308735427497949	0.138	0.168	1	Sst+	0.865211921858344	chr10-55878114-55879973
0.415462881283419	-0.00610854888957491	0.198	0.203	1	Sst+	0.865211921858344	chr11-83412026-83413602
0.415524361249256	-0.0567054841017299	0.18	0.207	1	Sst+	0.865211921858344	chr16-21561321-21562698
0.41554406034721	-0.0549948650797809	0.248	0.284	1	Sst+	0.865211921858344	chr19-17591062-17592968
0.415558709262064	0.00619259012036513	0.106	0.102	1	Sst+	0.865211921858344	chr2-257305351-257306291
0.415605187048304	-0.00730297285112627	0.166	0.166	1	Sst+	0.865211921858344	chr5-27291795-27293316
0.415616001911631	-0.113763724733393	0.342	0.383	1	Sst+	0.865211921858344	chr16-79837723-79839284
0.415620482658282	-0.0242594270967829	0.088	0.105	1	Sst+	0.865211921858344	chr5-16871405-16872740
0.415629855378721	-0.0856888115302579	0.262	0.311	1	Sst+	0.865211921858344	chr6-137577984-137580657
0.41569152046185	-0.0917037047743789	0.158	0.206	1	Sst+	0.865211921858344	chr11-82081339-82082994
0.415709010546824	-0.0251324649696512	0.097	0.102	1	Sst+	0.865211921858344	chr15-4880745-4881670
0.415960841204093	0.00172759915887027	0.139	0.142	1	Sst+	0.865405515283575	chr5-72289758-72290830
0.416004942810987	-0.0500108315277218	0.077	0.104	1	Sst+	0.865405515283575	chr2-53938054-53938631
0.416032609383383	-0.0200346416983155	0.095	0.104	1	Sst+	0.865405515283575	chr9-99210565-99211809
0.416090404965502	-0.012670103721053	0.13	0.149	1	Sst+	0.865405515283575	chr1-216154403-216156664
0.41618892302823	-0.0646532776815706	0.205	0.247	1	Sst+	0.865405515283575	chr17-54180860-54182363
0.416192628442675	-0.0227493996649619	0.09	0.102	1	Sst+	0.865405515283575	chr1-193051113-193052350
0.41623190503988	-0.0495238159655704	0.27	0.287	1	Sst+	0.865405515283575	chr10-18089927-18091828
0.416242436454142	-0.018546683028328	0.099	0.113	1	Sst+	0.865405515283575	chr9-85625255-85627125
0.416406937035877	-0.0390254508101829	0.265	0.296	1	Sst+	0.865455635087062	chr14-107835911-107837473
0.416418064674286	-0.0478462474143989	0.129	0.157	1	Sst+	0.865455635087062	chr18-65155041-65156457
0.416586415266036	-0.0447235296564982	0.287	0.293	1	Sst+	0.865455635087062	chr13-48606634-48608163
0.416605470482163	0.0121352712039574	0.159	0.146	1	Sst+	0.865455635087062	chr20-2098959-2099959
0.416656757801433	-0.0411445129701969	0.102	0.13	1	Sst+	0.865455635087062	chr3-2447935-2448449
0.416685674145485	-0.054640320442022	0.132	0.163	1	Sst+	0.865455635087062	chr9-15328230-15329550
0.416695739503397	-0.0739062248553382	0.15	0.194	1	Sst+	0.865455635087062	chr7-12021648-12022780
0.416744047591693	-0.0723666436080246	0.236	0.288	1	Sst+	0.865455635087062	chr19-42065859-42067201
0.416774234580394	-0.0849391648306739	0.246	0.293	1	Sst+	0.865455635087062	chr7-11512840-11514111
0.41687066780859	-0.086195090583028	0.123	0.157	1	Sst+	0.865455635087062	chr12-33129576-33131272
0.416872141786211	-0.0878344397504029	0.384	0.421	1	Sst+	0.865455635087062	chr1-211731456-211733147
0.417068371068694	-0.153580830435804	0.492	0.575	1	Sst+	0.865552088577279	chr11-65209073-65211232
0.417071690621139	-0.158221915046057	0.268	0.351	1	Sst+	0.865552088577279	chr2-83226305-83229265
0.417083783140769	-0.0144381827425271	0.219	0.216	1	Sst+	0.865552088577279	chr19-39063814-39066385
0.417295889495615	-0.0304225351572194	0.117	0.14	1	Sst+	0.865603111862619	chr7-141071525-141072820
0.417324874260321	-0.0552805484168452	0.261	0.305	1	Sst+	0.865603111862619	chr3-52360706-52362119
0.417364719690551	-0.0421859585312733	0.172	0.177	1	Sst+	0.865603111862619	chr8-119380886-119382485
0.417408884351637	-0.0670951876931677	0.074	0.122	1	Sst+	0.865603111862619	chr6-131842469-131843748
0.417444640619257	-0.0331039513624695	0.101	0.119	1	Sst+	0.865603111862619	chr13-49091869-49092936
0.417491939479957	-0.0183019718003832	0.087	0.105	1	Sst+	0.865603111862619	chr2-156792684-156794466
0.417564427820778	-0.077464044268527	0.122	0.172	1	Sst+	0.865603111862619	chr12-30572991-30574198
0.417568498777367	-0.0598921620767779	0.098	0.134	1	Sst+	0.865603111862619	chr5-119595836-119597980
0.417613630535467	-0.0269036901390506	0.118	0.133	1	Sst+	0.865603111862619	chr8-64503075-64504323
0.417707983070707	-0.029201578801233	0.204	0.241	1	Sst+	0.865603111862619	chr1-18056203-18059185
0.417761517029173	-0.102305789738955	0.226	0.267	1	Sst+	0.865603111862619	chr8-118524911-118526853
0.417824803297714	-0.0298744539651312	0.112	0.13	1	Sst+	0.865603111862619	chr10-88458760-88459967
0.417861837099404	-0.0555977214606239	0.112	0.145	1	Sst+	0.865603111862619	chr18-30780585-30781971
0.417879263099581	-0.0273951204229082	0.119	0.139	1	Sst+	0.865603111862619	chrX-15064213-15065298
0.417936129267819	-0.0316133505289776	0.166	0.189	1	Sst+	0.865606844807657	chr12-11179030-11180128
0.418591906988354	-0.0305993306037676	0.169	0.192	1	Sst+	0.866574471479891	chr18-28668727-28671206
0.418593483669829	-0.085549312879899	0.1	0.162	1	Sst+	0.866574471479891	chr19-43391311-43392973
0.418647408088564	-0.0243490661064666	0.148	0.174	1	Sst+	0.866574471479891	chr14-21128312-21129078
0.418664841943916	-0.0454185912260823	0.19	0.204	1	Sst+	0.866574471479891	chr8-79791823-79793102
0.418678951074413	-0.148886081610528	0.341	0.427	1	Sst+	0.866574471479891	chr5-134926964-134929128
0.418743066963045	-0.0518928282354845	0.185	0.216	1	Sst+	0.866593076969335	chr10-45851047-45853015
0.418910326077075	-0.0512565029600299	0.218	0.262	1	Sst+	0.866808708499931	chr1-221128646-221130529
0.418962212815258	-0.00683161332812737	0.107	0.116	1	Sst+	0.866808708499931	chr6-124330425-124331531
0.419063515678219	-0.0442971803333278	0.227	0.265	1	Sst+	0.866808708499931	chr8-48801018-48802513
0.419093421529028	-0.0290100058467728	0.257	0.277	1	Sst+	0.866808708499931	chr8-6035875-6037795
0.419122963950889	-0.0508153919072957	0.213	0.235	1	Sst+	0.866808708499931	chr13-84587571-84589523
0.419225786654448	-0.0437726593165015	0.103	0.122	1	Sst+	0.866860154344535	chr1-116104120-116105777
0.4192581268118	-0.0325837597695376	0.08	0.108	1	Sst+	0.866860154344535	chr18-49576420-49577559
0.419397913264539	-0.041327412899107	0.101	0.127	1	Sst+	0.867027659805955	chr13-74023831-74025006
0.419460980348733	-0.0289492159998918	0.083	0.104	1	Sst+	0.867027659805955	chr10-101933544-101934467
0.419542100705175	-0.0604698105286894	0.296	0.343	1	Sst+	0.867027659805955	chr10-97895854-97897524
0.41955975878778	-0.0680094555516124	0.104	0.14	1	Sst+	0.867027659805955	chr4-146953504-146954417
0.41969902422502	-0.0145252810548995	0.132	0.143	1	Sst+	0.867201453840341	chr13-51815472-51817059
0.419960643312385	-0.0324528671766897	0.156	0.181	1	Sst+	0.867555631732144	chr1-78734819-78736198
0.420018140000555	0.0196593907458117	0.103	0.09	1	Sst+	0.867555631732144	chr1-251922944-251924194
0.420119199936171	-0.0675198504775428	0.272	0.338	1	Sst+	0.867555631732144	chr16-21416477-21417663
0.420158884630446	-0.0546794910933095	0.09	0.12	1	Sst+	0.867555631732144	chr5-159533988-159534971
0.420182021657809	-0.0503357994400963	0.087	0.108	1	Sst+	0.867555631732144	chrX-70461258-70462171
0.420201563613775	-0.0648292399829963	0.117	0.163	1	Sst+	0.867555631732144	chr12-38052251-38053619
0.420285946029649	-0.0165761123642432	0.093	0.104	1	Sst+	0.867615899092066	chr7-119348894-119350180
0.420418287435996	-0.0153844884180892	0.103	0.116	1	Sst+	0.867709269375301	chr2-12463979-12466049
0.42046000106158	-0.0830528210381494	0.144	0.198	1	Sst+	0.867709269375301	chr8-49226695-49228051
0.42049676934485	-0.02308703436576	0.123	0.142	1	Sst+	0.867709269375301	chr1-186976978-186977683
0.420637115644648	-0.0580393034755554	0.267	0.325	1	Sst+	0.867858047632956	chr17-90670081-90672084
0.420769630422012	-0.0828514957843293	0.355	0.409	1	Sst+	0.867858047632956	chr8-103189133-103191922
0.420774663329915	-0.0615922547832197	0.076	0.111	1	Sst+	0.867858047632956	chr7-99774115-99775321
0.420789697141119	0.00304734839305001	0.123	0.107	1	Sst+	0.867858047632956	chr6-30629697-30632477
0.420979276815512	-0.0112709258385964	0.114	0.117	1	Sst+	0.867910115835076	chr15-51815914-51817078
0.421024314584457	-0.0941805532371437	0.3	0.361	1	Sst+	0.867910115835076	chr2-203301043-203302450
0.421043035835766	-0.0180608998571556	0.109	0.13	1	Sst+	0.867910115835076	chr4-55993291-55994786
0.421044169257441	-0.136787939092658	0.283	0.343	1	Sst+	0.867910115835076	chr2-189615024-189616639
0.421090995768074	-0.00269440349501143	0.096	0.101	1	Sst+	0.867910115835076	chr15-2375981-2376622
0.421257643518186	-0.0324869161088026	0.094	0.104	1	Sst+	0.867945816232774	chr5-151212212-151213510
0.421342461444801	-0.0235042870424373	0.128	0.128	1	Sst+	0.867945816232774	chr16-11251166-11252451
0.421364846353796	0.011242303813632	0.103	0.093	1	Sst+	0.867945816232774	chr6-37514418-37515593
0.421463754333453	-0.0338085580678923	0.121	0.133	1	Sst+	0.867945816232774	chr6-57415490-57417330
0.421485124742886	-0.0471306248596022	0.202	0.223	1	Sst+	0.867945816232774	chr7-115722574-115723937
0.421522083926909	-0.0389755400651331	0.078	0.116	1	Sst+	0.867945816232774	chr17-13431316-13432517
0.421609172081055	-0.0209306303609977	0.202	0.216	1	Sst+	0.867945816232774	chr2-148764827-148766235
0.421612172999308	-0.0401945776492254	0.199	0.227	1	Sst+	0.867945816232774	chr5-58475565-58477030
0.421672222487535	-0.0290195244889473	0.119	0.142	1	Sst+	0.867945816232774	chr2-207299798-207301516
0.421727510565574	0.018349306896885	0.105	0.084	1	Sst+	0.867945816232774	chr15-60319260-60320689
0.421777970183888	-0.0314262734045008	0.214	0.242	1	Sst+	0.867945816232774	chr17-9533817-9535327
0.421841578398572	-0.099133046413428	0.194	0.252	1	Sst+	0.867945816232774	chr9-73687122-73688455
0.421885698106171	-0.0537073079315821	0.181	0.203	1	Sst+	0.867945816232774	chr8-117235911-117237685
0.421902808123435	-0.108819862937299	0.257	0.309	1	Sst+	0.867945816232774	chr10-14087277-14088726
0.42197788528506	-0.0156873165909694	0.132	0.143	1	Sst+	0.867945816232774	chr1-196970102-196971015
0.42202036792413	-0.0442971803333278	0.203	0.223	1	Sst+	0.867945816232774	chr4-60548657-60549771
0.422075718147416	-0.0277990280544599	0.099	0.12	1	Sst+	0.867945816232774	chr1-166528087-166529178
0.422148580066552	-0.0468711239971543	0.179	0.209	1	Sst+	0.867945816232774	chr17-9972746-9973962
0.422213243401862	-0.0180608998571556	0.111	0.122	1	Sst+	0.867945816232774	chr2-207989679-207991453
0.42226517458145	-0.0770457626730401	0.147	0.198	1	Sst+	0.867945816232774	chr12-37575599-37576626
0.422267786421645	-0.0441248462184615	0.104	0.125	1	Sst+	0.867945816232774	chr12-47767698-47769004
0.42232673535208	-0.0886482810392388	0.378	0.416	1	Sst+	0.86795349453977	chr8-49186052-49188400
0.422486095635736	-0.0158833709977398	0.109	0.125	1	Sst+	0.868167506325983	chr5-150924366-150925638
0.422701360958201	-0.0192119024775921	0.167	0.184	1	Sst+	0.868496326527633	chr2-198320517-198321470
0.422858341299344	-0.0298171330306633	0.098	0.114	1	Sst+	0.868548093591788	chr3-11337524-11338257
0.422891496137973	-0.0489373613628783	0.186	0.204	1	Sst+	0.868548093591788	chr4-66623669-66625953
0.422892309691574	-0.0517201039386462	0.24	0.245	1	Sst+	0.868548093591788	chr12-31392613-31394559
0.422952300222567	-0.033502494007991	0.183	0.198	1	Sst+	0.868557826191868	chr10-10529542-10531029
0.423087648409776	-0.0426848701064118	0.188	0.206	1	Sst+	0.868663855955219	chrX-20069684-20071401
0.423124882906512	0.018285662108385	0.108	0.101	1	Sst+	0.868663855955219	chr3-105213656-105215663
0.423169707945615	-0.033113441840652	0.129	0.149	1	Sst+	0.868663855955219	chr16-50081526-50082841
0.423268587443691	0.00523354266040588	0.151	0.143	1	Sst+	0.868753387467662	chr12-43750258-43751558
0.423336347525898	-0.0879730049092614	0.074	0.131	1	Sst+	0.868779031737221	chr12-50285311-50286342
0.423417883469501	-0.0739216881938372	0.169	0.215	1	Sst+	0.868832936710685	chr11-24199458-24200752
0.423643820300634	-0.0567761196150189	0.096	0.131	1	Sst+	0.869096515819243	chr15-52308362-52309575
0.423746926302437	-0.0849144423102444	0.398	0.451	1	Sst+	0.869096515819243	chr14-69764515-69766929
0.423751106323247	-0.0854559710839241	0.208	0.268	1	Sst+	0.869096515819243	chr7-11105491-11106700
0.423822012112354	-0.13604104270058	0.328	0.422	1	Sst+	0.869096515819243	chr10-85683403-85685056
0.423864857865425	-0.0441216165922058	0.092	0.122	1	Sst+	0.869096515819243	chr1-37714017-37715854
0.423878052594538	-0.0788985626733741	0.278	0.32	1	Sst+	0.869096515819243	chr7-2457483-2459907
0.424073774749544	-0.00918159347168734	0.114	0.125	1	Sst+	0.869384420848048	chr8-74490286-74492124
0.424206840751874	-0.104168636310726	0.188	0.25	1	Sst+	0.869543817527638	chr1-214202239-214203456
0.424585900246725	-0.0261953739580172	0.12	0.136	1	Sst+	0.870207347050654	chr1-215044463-215045008
0.424759048573718	-0.0699347402157055	0.135	0.189	1	Sst+	0.870346773579671	chr3-11352131-11353203
0.424764659472216	-0.0949232534032961	0.331	0.41	1	Sst+	0.870346773579671	chr2-53858968-53861242
0.425021101918436	-0.0871471842002003	0.299	0.349	1	Sst+	0.870495852804125	chr14-17436261-17438334
0.425026950241233	-0.0062493115513596	0.117	0.125	1	Sst+	0.870495852804125	chr1-225091044-225092118
0.425061796020772	-0.0508278753218312	0.142	0.171	1	Sst+	0.870495852804125	chr12-9987963-9989058
0.425102530133532	-0.0382379734388656	0.113	0.137	1	Sst+	0.870495852804125	chr10-85987130-85988259
0.425114291474381	-0.0334088641905919	0.099	0.125	1	Sst+	0.870495852804125	chr8-71509076-71510238
0.425331922625573	-0.0712957701800842	0.219	0.265	1	Sst+	0.870549141801507	chr19-52499000-52500070
0.425335420530308	-0.0693218148105456	0.214	0.264	1	Sst+	0.870549141801507	chr2-2813081-2814928
0.425373555321692	-0.0425330629199608	0.093	0.117	1	Sst+	0.870549141801507	chr4-26245684-26247245
0.425389331371981	0.00893570253018924	0.101	0.095	1	Sst+	0.870549141801507	chr3-176451667-176453392
0.425497491377708	-0.0483228405411567	0.136	0.172	1	Sst+	0.870549141801507	chr9-82410470-82411449
0.425497552813909	-0.0296018715373239	0.089	0.108	1	Sst+	0.870549141801507	chr6-109447347-109448752
0.425567385710133	-0.0623909738951972	0.23	0.253	1	Sst+	0.870549141801507	chr12-38302873-38304490
0.425597145937359	-0.0438174280568161	0.184	0.198	1	Sst+	0.870549141801507	chr15-37925854-37927373
0.425638721621271	0.0185830963194253	0.144	0.137	1	Sst+	0.870549141801507	chrX-105134425-105137082
0.425766860460716	-0.0170921645673171	0.108	0.12	1	Sst+	0.870628490058826	chr19-53861790-53862758
0.425788284451161	-0.0778722656121547	0.167	0.223	1	Sst+	0.870628490058826	chr1-79828429-79829745
0.425888811291829	-0.0315876625506083	0.105	0.133	1	Sst+	0.8707207846934	chr12-30810034-30811796
0.425976024533157	-0.0347900945889523	0.188	0.224	1	Sst+	0.870785839487806	chr10-65585754-65586814
0.426062187765443	-0.0244911492071821	0.087	0.102	1	Sst+	0.870848731201764	chr12-13760758-13761679
0.426146567952079	-0.0843811702227164	0.187	0.238	1	Sst+	0.870907962585372	chr1-31700024-31701483
0.426291121747883	-0.0860660817307133	0.315	0.383	1	Sst+	0.871090138291527	chr5-169356667-169358676
0.426531098344867	-0.0713011628177119	0.146	0.186	1	Sst+	0.871360956719194	chr10-63551671-63553636
0.426534514119224	-0.01226016501255	0.215	0.232	1	Sst+	0.871360956719194	chr1-211580486-211582486
0.426648031127382	-0.137683477275894	0.275	0.361	1	Sst+	0.871439529585985	chr8-109454248-109456047
0.426683846006573	-0.037643694101389	0.196	0.224	1	Sst+	0.871439529585985	chr3-80614053-80615559
0.426759081916622	-0.044297180333328	0.128	0.168	1	Sst+	0.871479964630982	chr2-118906217-118907454
0.426873393245311	-0.151403351648754	0.485	0.585	1	Sst+	0.87151395864579	chr8-44988121-44990004
0.426945195271262	-0.119316574277211	0.233	0.3	1	Sst+	0.87151395864579	chr6-92526236-92528253
0.427142038108715	-0.0449968384658037	0.1	0.13	1	Sst+	0.87151395864579	chr7-114370192-114371187
0.427233687006916	-0.0149261169134725	0.115	0.128	1	Sst+	0.87151395864579	chr5-151796102-151797335
0.427277783802244	-0.0497655961770675	0.175	0.204	1	Sst+	0.87151395864579	chr18-45945370-45948079
0.427278584075862	-0.0412305151805189	0.122	0.149	1	Sst+	0.87151395864579	chr20-32500873-32502157
0.427305867159693	-0.070868713235358	0.15	0.186	1	Sst+	0.87151395864579	chr1-84167373-84168708
0.427331595400858	-0.012662126776471	0.102	0.113	1	Sst+	0.87151395864579	chr4-124621390-124622682
0.427336732388664	-0.0550404622302574	0.24	0.276	1	Sst+	0.87151395864579	chr7-11355499-11357211
0.427368329012559	-0.0369725425136669	0.133	0.157	1	Sst+	0.87151395864579	chr6-145387560-145388929
0.427385566615801	-0.0635828511012496	0.147	0.178	1	Sst+	0.87151395864579	chr19-22281305-22282911
0.427468797196664	-0.0454481138135064	0.156	0.184	1	Sst+	0.871527207498871	chr10-53595107-53596380
0.427502945103295	-0.0239856103039659	0.124	0.137	1	Sst+	0.871527207498871	chr3-147585680-147586963
0.427629904798747	-0.116042824923511	0.353	0.425	1	Sst+	0.871672990590807	chr5-59151888-59153325
0.427791900261983	-0.0391782097083145	0.211	0.236	1	Sst+	0.871841803960934	chr6-104408843-104410416
0.427855311796589	-0.10533686178218	0.331	0.396	1	Sst+	0.871841803960934	chr12-9727013-9729015
0.427879104170395	-0.0290228172569997	0.078	0.104	1	Sst+	0.871841803960934	chr7-129722692-129723710
0.428123205288974	-0.0689848987270663	0.137	0.186	1	Sst+	0.872015239775619	chr2-39999518-40000949
0.428137012203209	-0.0902785639289608	0.22	0.276	1	Sst+	0.872015239775619	chr1-197589381-197590979
0.428185366383306	-0.0532032157997524	0.2	0.23	1	Sst+	0.872015239775619	chr18-6574563-6577074
0.428272392193145	-0.0789671126880996	0.278	0.331	1	Sst+	0.872015239775619	chr8-48726337-48727743
0.42827650220729	-0.0166656003560152	0.15	0.159	1	Sst+	0.872015239775619	chr2-152823876-152825120
0.428297052564094	-0.0493563148253375	0.212	0.258	1	Sst+	0.872015239775619	chr16-73665014-73666653
0.428487567416197	-0.0769778791279909	0.155	0.213	1	Sst+	0.872290152782002	chr12-23543237-23545042
0.428548044366468	-0.0645249885610291	0.356	0.389	1	Sst+	0.872300305249369	chr14-100322090-100324068
0.428767429923184	-0.0461499567535	0.211	0.242	1	Sst+	0.872363157200445	chr13-89618862-89620036
0.428769397106357	-0.058081873785738	0.321	0.334	1	Sst+	0.872363157200445	chr3-111282795-111284676
0.42879436331036	-0.00728056570913138	0.197	0.206	1	Sst+	0.872363157200445	chr6-10911365-10913493
0.428800897944519	-0.0556135377570973	0.347	0.357	1	Sst+	0.872363157200445	chr1-59383578-59385706
0.42889788241681	-0.048639380875026	0.207	0.244	1	Sst+	0.872447555847859	chr20-50652190-50653502
0.429044993884692	-0.0411660801521204	0.156	0.184	1	Sst+	0.87254498382803	chr7-70224424-70226016
0.429064931515447	-0.0228174529228762	0.171	0.192	1	Sst+	0.87254498382803	chr12-18486371-18487502
0.42911229452764	-0.0676201455897448	0.18	0.223	1	Sst+	0.87254498382803	chr1-204556698-204557863
0.429226104270464	-0.0570651410676637	0.238	0.262	1	Sst+	0.872610878218465	chr10-11901251-11902374
0.429304200019176	-0.0361010397412992	0.085	0.105	1	Sst+	0.872610878218465	chr5-118892488-118894053
0.429312120778308	-0.0643983863898374	0.144	0.177	1	Sst+	0.872610878218465	chr10-82297450-82299081
0.429464577366943	-0.0304078835736144	0.088	0.108	1	Sst+	0.872610878218465	chr20-22825426-22826320
0.429514472410562	-0.0272785964434821	0.301	0.332	1	Sst+	0.872610878218465	chr8-111106542-111108385
0.429523117362171	-0.092782704693308	0.295	0.343	1	Sst+	0.872610878218465	chr14-60503057-60504481
0.429638333359302	-0.12393532196254	0.208	0.274	1	Sst+	0.872610878218465	chr5-50001429-50003206
0.429836520570369	-0.0389666340179212	0.198	0.216	1	Sst+	0.872610878218465	chr19-10567773-10568972
0.429843162075056	-0.0368220597711812	0.088	0.111	1	Sst+	0.872610878218465	chr20-30326559-30328047
0.42984423725457	0.0110862689058435	0.208	0.213	1	Sst+	0.872610878218465	chr12-48285684-48287116
0.429867025017897	-0.0240936096101467	0.148	0.16	1	Sst+	0.872610878218465	chr5-82167473-82169005
0.429945040355209	-0.00458668863770575	0.144	0.131	1	Sst+	0.872610878218465	chr4-726989-728020
0.43000255022816	-0.0653333664940808	0.325	0.39	1	Sst+	0.872610878218465	chr6-134802675-134804660
0.430018360484624	-0.0482871207632218	0.154	0.175	1	Sst+	0.872610878218465	chr5-58489766-58491083
0.430033321447266	-0.0874457912009876	0.127	0.177	1	Sst+	0.872610878218465	chr6-136468935-136469861
0.430033659730356	-0.0985625067738213	0.189	0.261	1	Sst+	0.872610878218465	chr13-49521051-49522673
0.430088364149915	-0.0814501787507939	0.163	0.22	1	Sst+	0.872610878218465	chr1-265886681-265889230
0.430229954184087	0.00149597308333604	0.165	0.16	1	Sst+	0.872688398378001	chr13-108641491-108643084
0.430237600981521	-0.0288198437143828	0.191	0.204	1	Sst+	0.872688398378001	chr1-73747544-73749065
0.430339729929554	-0.0651703453335389	0.321	0.354	1	Sst+	0.872766745137728	chr15-28695416-28696874
0.430387265159521	0.000698990129672505	0.183	0.171	1	Sst+	0.872766745137728	chr7-123505418-123507013
0.430511442531774	-0.0610485446226525	0.251	0.288	1	Sst+	0.872863754549803	chr17-1087933-1088750
0.430546154756945	-0.0564676734930289	0.134	0.184	1	Sst+	0.872863754549803	chr13-107830800-107832246
0.430678833167405	0.0831163338997424	0.123	0.067	1	Sst+	0.873020149244566	chr9-8628406-8629039
0.430806225729915	-0.0510970124386691	0.175	0.21	1	Sst+	0.873052418914776	chr2-166402504-166403783
0.430920990332193	-0.0320217525822959	0.126	0.146	1	Sst+	0.873052418914776	chr14-79013428-79014582
0.430933115988258	-0.0957493972962767	0.116	0.175	1	Sst+	0.873052418914776	chr20-14049797-14051423
0.430962774625198	-0.0205579457407513	0.179	0.191	1	Sst+	0.873052418914776	chr3-9604804-9606758
0.430972440889228	-0.0627555702477483	0.096	0.131	1	Sst+	0.873052418914776	chr14-19865751-19867814
0.431041187825774	-0.104251584618999	0.203	0.262	1	Sst+	0.873079174413241	chr7-13039213-13040713
0.431102827756904	-0.0877988189699143	0.142	0.197	1	Sst+	0.873091529546319	chr10-85978069-85979161
0.431203064061694	-0.0276398363797196	0.139	0.154	1	Sst+	0.873117451826822	chr2-5582314-5583083
0.431226710940423	-0.0389509158634396	0.271	0.282	1	Sst+	0.873117451826822	chr6-38227489-38229525
0.431484516706658	-0.0438370639075207	0.214	0.248	1	Sst+	0.873168071319314	chr12-40679487-40681036
0.431493653300986	-0.0168752088284305	0.128	0.14	1	Sst+	0.873168071319314	chr7-134721104-134722776
0.431493779475504	-0.0042221300975149	0.121	0.127	1	Sst+	0.873168071319314	chr13-46026354-46028227
0.431513949238182	-0.0298707714709517	0.354	0.343	1	Sst+	0.873168071319314	chr7-77160311-77163064
0.431529436773521	-0.0184944466243482	0.305	0.34	1	Sst+	0.873168071319314	chr15-4070404-4072634
0.431823547760442	-0.0701887134653519	0.176	0.218	1	Sst+	0.873232225415946	chr2-27948436-27949621
0.431844837267379	-0.0212332868099682	0.104	0.117	1	Sst+	0.873232225415946	chr7-109393602-109394815
0.431878786184369	-0.0972725253487075	0.207	0.273	1	Sst+	0.873232225415946	chr17-54478642-54479846
0.431973761595065	-0.0550289062943461	0.072	0.108	1	Sst+	0.873232225415946	chr8-21465649-21466572
0.431993404352596	-0.0953841386967965	0.265	0.319	1	Sst+	0.873232225415946	chr9-79596122-79597715
0.432102153590268	-0.0115435140507447	0.145	0.154	1	Sst+	0.873232225415946	chr6-47915530-47916968
0.432226840791587	-0.0757874664611434	0.291	0.345	1	Sst+	0.873232225415946	chr4-64828951-64832187
0.432330000483541	-0.0958615916743512	0.093	0.143	1	Sst+	0.873232225415946	chr10-38914483-38915210
0.432512324895146	-0.0265779572740848	0.099	0.12	1	Sst+	0.873232225415946	chr2-170460344-170461159
0.432616460112997	-0.035203633289019	0.121	0.137	1	Sst+	0.873232225415946	chr12-16085730-16086771
0.432767016605317	-0.0385608107841836	0.103	0.122	1	Sst+	0.873232225415946	chr1-212041850-212043409
0.432790444272782	-0.0745701914471284	0.262	0.297	1	Sst+	0.873232225415946	chr8-85220451-85222227
0.432804028568835	-0.121083111012707	0.22	0.302	1	Sst+	0.873232225415946	chr8-103553902-103555332
0.432806810670014	-0.0490743205952	0.124	0.152	1	Sst+	0.873232225415946	chr8-21915155-21916129
0.432823511447772	-0.0544988570503281	0.138	0.177	1	Sst+	0.873232225415946	chr5-70638541-70639896
0.432855967739343	-0.0378935840242035	0.159	0.18	1	Sst+	0.873232225415946	chr8-28360997-28361858
0.432856138353298	-0.0550761388580162	0.087	0.116	1	Sst+	0.873232225415946	chr5-172622977-172623846
0.432870478778489	-0.071981231363327	0.132	0.175	1	Sst+	0.873232225415946	chr14-35148234-35150085
0.432948483455887	-0.110865624325743	0.206	0.273	1	Sst+	0.873232225415946	chr12-38489416-38490918
0.433020239541528	-0.0702815002320102	0.23	0.259	1	Sst+	0.873232225415946	chr6-27080469-27082067
0.433180981141146	-0.0881926666239171	0.252	0.3	1	Sst+	0.873232225415946	chr15-32887509-32888687
0.433264084092644	-0.049772310399479	0.209	0.227	1	Sst+	0.873232225415946	chr8-66296278-66297084
0.433271045062501	-0.0230384767113833	0.204	0.223	1	Sst+	0.873232225415946	chr6-91594880-91597119
0.433287614007101	-0.070961610073444	0.318	0.351	1	Sst+	0.873232225415946	chr10-35715427-35717114
0.433373076755092	-0.0518158165134631	0.176	0.215	1	Sst+	0.873232225415946	chr1-88906618-88907755
0.43341766704927	-0.0578303359870208	0.08	0.119	1	Sst+	0.873232225415946	chr11-72614470-72614933
0.433449890188623	-0.0318600770951051	0.087	0.107	1	Sst+	0.873232225415946	chr8-45430875-45432301
0.433479226923695	-0.0980998309234737	0.229	0.285	1	Sst+	0.873232225415946	chr5-151981205-151982496
0.433479423039305	-0.0154423176611427	0.127	0.142	1	Sst+	0.873232225415946	chrX-71400590-71402369
0.433480034012652	-0.0610924228763062	0.209	0.25	1	Sst+	0.873232225415946	chr12-39130100-39131820
0.433517996521314	-0.0574237295597073	0.165	0.206	1	Sst+	0.873232225415946	chr3-11606798-11608513
0.433627728300414	-0.0416262494647978	0.194	0.223	1	Sst+	0.873232225415946	chr6-107168983-107170418
0.433794270636248	0.00222684156428982	0.169	0.172	1	Sst+	0.873232225415946	chr4-155492570-155493765
0.433866543623169	-0.00233328128324334	0.098	0.102	1	Sst+	0.873232225415946	chr2-187870319-187871452
0.433910348987405	-0.0187901108816395	0.104	0.122	1	Sst+	0.873232225415946	chr10-48938075-48939553
0.433962845742814	-0.0472318428491119	0.217	0.25	1	Sst+	0.873232225415946	chr3-79768332-79769908
0.433968827065968	-0.0042221300975149	0.12	0.128	1	Sst+	0.873232225415946	chr16-84862477-84863686
0.434085262590907	-0.0552805484168452	0.267	0.293	1	Sst+	0.873232225415946	chr20-18488820-18490379
0.434109129981348	-0.0639408353523325	0.206	0.236	1	Sst+	0.873232225415946	chr20-46871371-46873062
0.434128264337831	-0.00357184174598307	0.119	0.123	1	Sst+	0.873232225415946	chr9-12359007-12360259
0.43413111678476	-0.0568491788270366	0.297	0.319	1	Sst+	0.873232225415946	chr1-201081597-201082986
0.434162735640626	-0.0877248061423548	0.227	0.291	1	Sst+	0.873232225415946	chrX-35535424-35537120
0.434294132972251	-0.0637626661967189	0.164	0.203	1	Sst+	0.873232225415946	chr5-146866161-146867861
0.434426577500802	-0.0268470809333922	0.126	0.152	1	Sst+	0.873232225415946	chr5-135882546-135883596
0.434438780996492	-0.016351065430222	0.106	0.117	1	Sst+	0.873232225415946	chrX-73390490-73391645
0.434469394361303	-0.0662991765633038	0.256	0.302	1	Sst+	0.873232225415946	chr4-132740447-132742868
0.434557622526706	-0.0814581540902369	0.343	0.389	1	Sst+	0.873232225415946	chr6-89291403-89293760
0.434619905906214	-0.0482175497046708	0.078	0.105	1	Sst+	0.873232225415946	chr13-52553298-52554482
0.434676674722463	-0.0851614770340398	0.289	0.332	1	Sst+	0.873232225415946	chr6-27511520-27513195
0.434738825276682	-0.0460908337440877	0.246	0.274	1	Sst+	0.873232225415946	chr8-114866156-114867912
0.43474119158842	-0.0331307543023302	0.18	0.216	1	Sst+	0.873232225415946	chr10-14944799-14945847
0.434747907751756	0.0196066921238492	0.222	0.212	1	Sst+	0.873232225415946	chr3-47516557-47518729
0.434750825690222	-0.0474232813200475	0.249	0.274	1	Sst+	0.873232225415946	chr14-99528233-99530191
0.434812284920439	-0.0231841931801295	0.24	0.232	1	Sst+	0.873232225415946	chr15-111074139-111076230
0.434830115136079	-0.0594424687563483	0.19	0.221	1	Sst+	0.873232225415946	chr5-157367671-157369160
0.43493817468441	-0.0905554878835685	0.183	0.227	1	Sst+	0.873232225415946	chr8-128805324-128806653
0.434959056266753	-0.00989261636184838	0.095	0.104	1	Sst+	0.873232225415946	chr6-145429365-145430170
0.434988260431355	-0.0777368428021732	0.214	0.262	1	Sst+	0.873232225415946	chr5-151473084-151474567
0.434995846464471	-0.018540217204424	0.119	0.134	1	Sst+	0.873232225415946	chr19-26022427-26023616
0.434999399033845	-0.0592000029823819	0.163	0.197	1	Sst+	0.873232225415946	chr10-57130898-57131740
0.435022952937422	-0.0467801624863969	0.147	0.166	1	Sst+	0.873232225415946	chr18-28209417-28211323
0.435176872735852	-0.064498445255	0.306	0.334	1	Sst+	0.873232225415946	chr13-90692185-90693775
0.435206921156469	-0.059149453775591	0.355	0.384	1	Sst+	0.873232225415946	chr16-26858832-26860176
0.435210589080354	-0.0787451872715428	0.384	0.427	1	Sst+	0.873232225415946	chr3-45209846-45212393
0.43531174009514	-0.0641056614135081	0.305	0.332	1	Sst+	0.873232225415946	chr18-61107913-61109449
0.435338038534982	-0.057951048453383	0.19	0.22	1	Sst+	0.873232225415946	chr13-110510831-110511982
0.435348689257012	-0.0245562840374562	0.209	0.235	1	Sst+	0.873232225415946	chr8-58541475-58543487
0.435413618233164	-0.078893377328965	0.103	0.152	1	Sst+	0.873232225415946	chr11-82730721-82731401
0.435439319581111	-0.133633421622752	0.419	0.488	1	Sst+	0.873232225415946	chr10-13913743-13915893
0.435556739835969	-0.0254381530820118	0.125	0.13	1	Sst+	0.873232225415946	chr1-188100547-188102578
0.435593807631079	-0.0758672593341977	0.237	0.274	1	Sst+	0.873232225415946	chr16-9708634-9710013
0.435618858749197	-0.0653221457483395	0.191	0.235	1	Sst+	0.873232225415946	chr1-222459367-222460659
0.435639463507914	-0.0527192418513012	0.225	0.259	1	Sst+	0.873232225415946	chr6-107636888-107637873
0.435671777604152	-0.0312260710231297	0.244	0.273	1	Sst+	0.873232225415946	chr4-77518705-77520158
0.435758414444595	-0.0195209790895444	0.101	0.111	1	Sst+	0.873294527673258	chr18-22736501-22737950
0.435883341520952	-0.0158504928062871	0.099	0.11	1	Sst+	0.87335226518534	chr17-5674557-5675448
0.435898763954161	-0.010271431313516	0.104	0.11	1	Sst+	0.87335226518534	chr5-60528606-60529828
0.435953894714336	-0.104683100129089	0.256	0.323	1	Sst+	0.87335226518534	chr6-2968344-2969901
0.436085794251975	-0.0551787648411867	0.074	0.104	1	Sst+	0.873386692672823	chr9-80829987-80830831
0.436128837975361	-0.035415992664231	0.163	0.181	1	Sst+	0.873386692672823	chr2-22797545-22798763
0.436137756837256	-0.0668527065006537	0.149	0.178	1	Sst+	0.873386692672823	chr3-81098221-81099082
0.436198772164474	-0.0326789400460614	0.2	0.218	1	Sst+	0.873397617937273	chr5-155203547-155205634
0.436331633720401	-0.0694172875272378	0.217	0.259	1	Sst+	0.873552379277217	chr12-49328521-49329843
0.436397905493023	-0.0390254508101829	0.095	0.113	1	Sst+	0.873554247860879	chr8-129997488-129999219
0.436460702251394	-0.0406933787373894	0.207	0.226	1	Sst+	0.873554247860879	chr4-155709126-155710576
0.436727301573067	-0.0462586966666141	0.083	0.104	1	Sst+	0.873554247860879	chr8-104582854-104584057
0.436780121860944	-0.0198163852687116	0.211	0.227	1	Sst+	0.873554247860879	chr11-71386734-71389423
0.436843293467734	-0.0417465586021963	0.186	0.207	1	Sst+	0.873554247860879	chr8-13860663-13861841
0.437044874320384	-0.106198018042985	0.462	0.5	1	Sst+	0.873554247860879	chr7-12672942-12675039
0.437084056508667	-0.0606740141149461	0.254	0.287	1	Sst+	0.873554247860879	chr8-50309446-50311120
0.437105507981179	-0.00844777968856009	0.145	0.143	1	Sst+	0.873554247860879	chr6-11010177-11012090
0.437248680004711	-0.0306716726156912	0.145	0.168	1	Sst+	0.873554247860879	chr15-34313569-34314627
0.437251974660902	-0.0355112618326063	0.109	0.134	1	Sst+	0.873554247860879	chr5-160264493-160265905
0.437310148420688	-0.0743073815291256	0.34	0.373	1	Sst+	0.873554247860879	chr8-58119408-58121152
0.437348440204112	-0.145849199482747	0.364	0.442	1	Sst+	0.873554247860879	chr6-52121041-52122792
0.437389534553279	-0.0947711105040365	0.194	0.245	1	Sst+	0.873554247860879	chr1-226435105-226436899
0.437398345051779	-0.0592151650664364	0.104	0.131	1	Sst+	0.873554247860879	chr1-167373614-167374607
0.437451361777952	-0.0162796592867008	0.177	0.181	1	Sst+	0.873554247860879	chr20-10256012-10257355
0.437467124125293	-0.0532914576266162	0.086	0.108	1	Sst+	0.873554247860879	chr6-27368753-27369965
0.437506759393427	-0.0425495180470606	0.101	0.123	1	Sst+	0.873554247860879	chr1-173763666-173765035
0.437526406102576	0.00392659167042347	0.191	0.186	1	Sst+	0.873554247860879	chr5-129112460-129113995
0.437550639856258	-0.0111751101586195	0.098	0.104	1	Sst+	0.873554247860879	chr8-73047074-73048401
0.437587992922671	-0.0797025164645266	0.189	0.253	1	Sst+	0.873554247860879	chr14-104192077-104193521
0.437645078257975	-0.127103659152446	0.298	0.377	1	Sst+	0.873554247860879	chr5-126855468-126857212
0.437653177728793	-0.0207084695074787	0.115	0.127	1	Sst+	0.873554247860879	chr2-203493300-203494775
0.437705969740346	-0.048957999954405	0.109	0.142	1	Sst+	0.873554247860879	chr17-89295052-89296729
0.43770692212666	-0.0212688375982606	0.16	0.178	1	Sst+	0.873554247860879	chr16-47368025-47370131
0.437864813300069	-0.0748012330576536	0.212	0.255	1	Sst+	0.873554247860879	chr6-12253210-12254612
0.437905883378422	-0.0812494056816125	0.19	0.233	1	Sst+	0.873554247860879	chr6-83081505-83082828
0.437962411458679	-0.152620346367913	0.303	0.366	1	Sst+	0.873554247860879	chr10-5706609-5709872
0.438012231119821	-0.0351757903647795	0.077	0.102	1	Sst+	0.873554247860879	chr14-7072069-7073752
0.438045800469404	-0.0264660913922398	0.086	0.102	1	Sst+	0.873554247860879	chr1-190661437-190662405
0.438055001825538	-0.0785194946344903	0.299	0.346	1	Sst+	0.873554247860879	chr18-79541715-79544048
0.438055224929218	-0.0725408542656711	0.175	0.226	1	Sst+	0.873554247860879	chr2-189609100-189610758
0.438236103182412	-0.057472569081061	0.117	0.146	1	Sst+	0.873663258392516	chr10-82800363-82800986
0.438282997268433	-0.0594424687563483	0.181	0.216	1	Sst+	0.873663258392516	chr8-118332623-118333770
0.438295296724364	-0.037410794748088	0.188	0.198	1	Sst+	0.873663258392516	chr2-57273582-57274765
0.438407222291771	-0.0810377271483459	0.289	0.358	1	Sst+	0.873663258392516	chr19-30667562-30669322
0.438472957499582	-0.0609910585083701	0.156	0.194	1	Sst+	0.873663258392516	chr8-116053806-116055109
0.438497477917301	-0.0587206807357438	0.265	0.329	1	Sst+	0.873663258392516	chr9-16001199-16003679
0.438581610322639	-0.0561818554714726	0.181	0.215	1	Sst+	0.873663258392516	chr17-28968356-28969578
0.438636841610938	-0.05701134376373	0.088	0.122	1	Sst+	0.873663258392516	chr4-146569304-146570813
0.438683016493761	-0.0576722990616808	0.061	0.101	1	Sst+	0.873663258392516	chr4-160724528-160725772
0.43875589868886	-0.0855042469678943	0.308	0.377	1	Sst+	0.873663258392516	chr4-155083832-155085034
0.438879427757143	-0.0135935060686846	0.181	0.191	1	Sst+	0.873663258392516	chr12-6832360-6833802
0.438948202689824	-0.1022586410307	0.169	0.23	1	Sst+	0.873663258392516	chr19-37252365-37253536
0.439097484745917	-0.0148570220870113	0.096	0.104	1	Sst+	0.873663258392516	chr3-113558283-113559561
0.439099956176889	-0.0953445113497895	0.342	0.38	1	Sst+	0.873663258392516	chr14-86868170-86869655
0.439103395684804	-0.0612066341957594	0.214	0.255	1	Sst+	0.873663258392516	chr11-88091090-88093136
0.43911084607616	-0.0353466684320844	0.102	0.122	1	Sst+	0.873663258392516	chr1-137537026-137538364
0.439200481969916	-0.04022884021182	0.207	0.223	1	Sst+	0.873663258392516	chr2-198311542-198312950
0.439237100196824	0.0141195058919944	0.137	0.12	1	Sst+	0.873663258392516	chr15-108607544-108608678
0.439333722010179	-0.0187835925829866	0.118	0.12	1	Sst+	0.873663258392516	chr9-45526293-45527289
0.439336646866779	-0.0111751101586195	0.094	0.105	1	Sst+	0.873663258392516	chr2-207146436-207147740
0.439347228705286	-0.030215293343884	0.118	0.14	1	Sst+	0.873663258392516	chr2-80536363-80538041
0.439349464201736	-0.0346541772078269	0.082	0.108	1	Sst+	0.873663258392516	chr19-24544947-24545888
0.439388150181376	-0.0827549175687978	0.213	0.27	1	Sst+	0.873663258392516	chr1-72509176-72510211
0.439477163145467	-0.0227493996649619	0.087	0.107	1	Sst+	0.873686833369796	chr14-108611876-108613387
0.439534711546939	-0.0567392890796092	0.138	0.178	1	Sst+	0.873686833369796	chr19-38421493-38422839
0.439566740783824	0.0122232041000434	0.102	0.088	1	Sst+	0.873686833369796	chr17-51902542-51903400
0.439869366327704	-0.0190273694730309	0.111	0.13	1	Sst+	0.873792157738131	chr8-82202650-82204206
0.439910633933642	-0.0199338480810616	0.152	0.163	1	Sst+	0.873792157738131	chr5-48456318-48457744
0.440050309498271	-0.0462295771498241	0.171	0.209	1	Sst+	0.873792157738131	chr10-95348931-95350988
0.440108547227952	-0.0125334913407711	0.152	0.152	1	Sst+	0.873792157738131	chr2-186514467-186515593
0.440116471539044	-0.0158833709977398	0.107	0.117	1	Sst+	0.873792157738131	chr6-9568383-9570322
0.440116681855393	0.0247526247869719	0.136	0.13	1	Sst+	0.873792157738131	chr19-17543891-17545661
0.440125909611092	-0.0286986719900773	0.231	0.245	1	Sst+	0.873792157738131	chr18-51650698-51652170
0.44015188949833	-0.0330292575469361	0.175	0.186	1	Sst+	0.873792157738131	chr15-4056539-4057807
0.440166614165114	-0.0391755595441535	0.184	0.21	1	Sst+	0.873792157738131	chr3-12008859-12010234
0.440201663907094	-0.00547793144279987	0.152	0.155	1	Sst+	0.873792157738131	chr9-64897670-64898917
0.440312310474822	-0.0311713388284702	0.102	0.117	1	Sst+	0.873792157738131	chr16-6405020-6406240
0.440381499244259	-0.0357116500600122	0.157	0.188	1	Sst+	0.873792157738131	chr13-101788626-101789926
0.440515783339135	-0.0566346656869555	0.103	0.136	1	Sst+	0.873792157738131	chr3-11958476-11959098
0.440516062416177	0.0345426725803801	0.104	0.082	1	Sst+	0.873792157738131	chr2-258038213-258039561
0.44059963886956	-0.0295125212111632	0.121	0.142	1	Sst+	0.873792157738131	chr16-46931628-46932829
0.440692686474034	-0.110338341526639	0.229	0.296	1	Sst+	0.873792157738131	chr14-84416741-84417960
0.440740366897455	-0.0589439562977291	0.153	0.184	1	Sst+	0.873792157738131	chr6-69987960-69989591
0.440749282352973	-0.0197708621776302	0.102	0.113	1	Sst+	0.873792157738131	chr20-3237761-3238677
0.440884535856586	-0.0680810200164952	0.325	0.357	1	Sst+	0.873792157738131	chr8-64087942-64089535
0.440987219133851	-0.114962939542086	0.271	0.338	1	Sst+	0.873792157738131	chr10-104688505-104690236
0.441000376506762	-0.0354625229585661	0.179	0.195	1	Sst+	0.873792157738131	chr7-73448841-73450329
0.441120827520344	-0.1613577679793	0.249	0.34	1	Sst+	0.873792157738131	chr3-143062912-143065034
0.441169739150967	-0.150278711711318	0.368	0.434	1	Sst+	0.873792157738131	chr3-150322129-150323984
0.441234492266502	-0.00805399168854196	0.12	0.123	1	Sst+	0.873792157738131	chr4-77414757-77415739
0.441261297809542	-0.0621345843012272	0.222	0.25	1	Sst+	0.873792157738131	chr1-39810826-39813022
0.441398695812423	-0.0307522383006687	0.136	0.155	1	Sst+	0.873792157738131	chr1-64446538-64447268
0.441443540914733	-0.0574191283441274	0.079	0.12	1	Sst+	0.873792157738131	chr7-33583716-33585073
0.441551616150933	-0.0436273277196043	0.145	0.175	1	Sst+	0.873792157738131	chr15-26686790-26687891
0.44157883316349	-0.0934285422864918	0.214	0.277	1	Sst+	0.873792157738131	chr19-19834185-19835600
0.441675217445577	-0.0468711239971543	0.173	0.212	1	Sst+	0.873792157738131	chr2-118784317-118785572
0.441724003670575	-0.0270191889014924	0.107	0.125	1	Sst+	0.873792157738131	chr3-148438472-148439649
0.441747500269139	-0.0223244567273166	0.236	0.247	1	Sst+	0.873792157738131	chr19-34104489-34106166
0.441785533044016	-0.0611593975206968	0.301	0.34	1	Sst+	0.873792157738131	chr11-53731091-53732563
0.441816510429124	-0.10175440662172	0.278	0.337	1	Sst+	0.873792157738131	chr10-63775616-63777568
0.441926307755928	-0.0427428310636822	0.113	0.133	1	Sst+	0.873792157738131	chr8-49440147-49441637
0.441969522675192	-0.0127377851529415	0.111	0.116	1	Sst+	0.873792157738131	chrX-127562522-127564791
0.442011046741774	-0.0233806118381441	0.109	0.125	1	Sst+	0.873792157738131	chr4-44321386-44322761
0.442063489219455	-0.0167329721450426	0.301	0.322	1	Sst+	0.873792157738131	chr3-150108327-150109671
0.442104073524164	-0.0194967503704408	0.121	0.131	1	Sst+	0.873792157738131	chr16-18648031-18649605
0.442228949129931	0.0196593907458117	0.107	0.087	1	Sst+	0.873792157738131	chr3-166711491-166713847
0.442235957631375	-0.082307030999342	0.253	0.314	1	Sst+	0.873792157738131	chr1-187779236-187780398
0.442243043055264	0.00923165353791511	0.166	0.154	1	Sst+	0.873792157738131	chr2-4195101-4196433
0.442381213903764	-0.0999937187621723	0.214	0.271	1	Sst+	0.873792157738131	chr1-47374346-47375523
0.442428113280071	-0.0668649372386027	0.221	0.238	1	Sst+	0.873792157738131	chr8-94820865-94823024
0.442515824662388	-0.035415992664231	0.165	0.177	1	Sst+	0.873792157738131	chr17-43814703-43815739
0.442628355545771	0.00908802623112234	0.133	0.131	1	Sst+	0.873792157738131	chr7-77250293-77251771
0.442767343290382	-0.0457081291410351	0.2	0.23	1	Sst+	0.873792157738131	chr14-83297924-83299175
0.442868672729907	-0.0457215369006009	0.087	0.102	1	Sst+	0.873792157738131	chr4-48512449-48513831
0.442888075238492	-0.00133997972166516	0.134	0.148	1	Sst+	0.873792157738131	chr19-52251705-52253144
0.442924857859073	-0.0835244184406232	0.218	0.268	1	Sst+	0.873792157738131	chr20-10406960-10408236
0.44293855991087	-0.0432688873169588	0.115	0.137	1	Sst+	0.873792157738131	chr8-123094263-123096065
0.442959591586596	-0.0582616696731001	0.093	0.133	1	Sst+	0.873792157738131	chr11-53242305-53243561
0.443085481096008	-0.0568926335564407	0.094	0.125	1	Sst+	0.873792157738131	chr1-49312479-49313420
0.443124778575463	-0.026422433874485	0.201	0.218	1	Sst+	0.873792157738131	chr3-60023287-60024919
0.443171563933996	-0.0356260697195238	0.101	0.123	1	Sst+	0.873792157738131	chr1-261557887-261560344
0.443176809469364	-0.0488816465551969	0.09	0.119	1	Sst+	0.873792157738131	chr1-7016650-7017679
0.443191690602071	-0.0092644891844125	0.105	0.113	1	Sst+	0.873792157738131	chr2-264856460-264857664
0.443221375213805	0.008857646383051	0.152	0.14	1	Sst+	0.873792157738131	chr15-11673475-11675588
0.443231405745554	-0.0192864106245851	0.095	0.104	1	Sst+	0.873792157738131	chrX-134717807-134719696
0.443268430361869	-0.0256572292858329	0.126	0.139	1	Sst+	0.873792157738131	chr10-14615142-14615908
0.443291890995833	-0.0468022947687886	0.136	0.155	1	Sst+	0.873792157738131	chr6-10962764-10963877
0.443381529139471	-0.0824841907283627	0.124	0.174	1	Sst+	0.873792157738131	chr14-59326672-59327416
0.443393747259013	-0.00769304236698726	0.174	0.184	1	Sst+	0.873792157738131	chr2-144774387-144776390
0.443484404447231	-0.0506379539200734	0.118	0.149	1	Sst+	0.873792157738131	chr18-30206214-30207559
0.443538728121086	-0.0285183678435202	0.106	0.122	1	Sst+	0.873792157738131	chr8-114981454-114983146
0.44353999623844	-0.0829022849863764	0.122	0.174	1	Sst+	0.873792157738131	chr5-142933000-142934150
0.443575537427885	-0.0923025532441604	0.282	0.323	1	Sst+	0.873792157738131	chr10-106064860-106066808
0.443626844817702	-0.0566963296839903	0.071	0.105	1	Sst+	0.873792157738131	chr14-6998731-6999342
0.443662119926488	-0.00496873772256298	0.095	0.101	1	Sst+	0.873792157738131	chr11-42951793-42953341
0.443667562586159	-0.0673327172332619	0.267	0.32	1	Sst+	0.873792157738131	chr2-27364543-27366219
0.443753587397785	-0.0247095412866354	0.196	0.21	1	Sst+	0.873792157738131	chr8-111210059-111212072
0.443800534613352	-0.0384319308347592	0.213	0.252	1	Sst+	0.873792157738131	chr1-225952028-225953282
0.443855928567453	-0.000509447691005527	0.214	0.215	1	Sst+	0.873792157738131	chr9-19476145-19477217
0.443879898356668	-0.0358603431846879	0.132	0.142	1	Sst+	0.873792157738131	chr10-99661812-99663923
0.443918211096473	-0.0127377851529415	0.112	0.123	1	Sst+	0.873792157738131	chrX-154049937-154052132
0.443923391424814	-0.0694641523670963	0.09	0.133	1	Sst+	0.873792157738131	chr13-52337449-52338400
0.444008396726455	-0.0688945440740819	0.106	0.145	1	Sst+	0.873792157738131	chr5-95425508-95427657
0.444083479522441	-0.0682395420502913	0.174	0.207	1	Sst+	0.873792157738131	chr17-30715119-30716026
0.444090353353336	-0.110440191341397	0.313	0.378	1	Sst+	0.873792157738131	chr7-2752020-2753554
0.444091722674702	-0.0361782487176398	0.092	0.111	1	Sst+	0.873792157738131	chr4-64890403-64891396
0.444295358168846	-0.0654572632564036	0.358	0.377	1	Sst+	0.873792157738131	chr20-32268382-32270196
0.444336820462526	-0.035041687219993	0.151	0.171	1	Sst+	0.873792157738131	chr8-117920509-117922029
0.444344807236015	-0.102643971702025	0.361	0.412	1	Sst+	0.873792157738131	chr7-123380347-123382172
0.444358768339593	-0.0559789853809632	0.227	0.265	1	Sst+	0.873792157738131	chr17-9463322-9465202
0.444404362878692	-0.0202059614261016	0.234	0.248	1	Sst+	0.873792157738131	chr13-111487129-111488793
0.444490428563032	-0.0158670428833294	0.104	0.111	1	Sst+	0.873792157738131	chr1-43475151-43476039
0.444510658839774	-0.0233806118381441	0.107	0.122	1	Sst+	0.873792157738131	chr4-56302234-56303680
0.444511188640702	-0.0623830402645004	0.156	0.206	1	Sst+	0.873792157738131	chr5-43604238-43605499
0.444728948907163	-0.00706125833823079	0.206	0.235	1	Sst+	0.873990985754617	chr10-88243023-88244459
0.444816521884172	-0.0516280428470516	0.204	0.233	1	Sst+	0.873990985754617	chr9-82326798-82328242
0.444842857341505	-0.00272616554592922	0.103	0.102	1	Sst+	0.873990985754617	chr19-16815011-16816541
0.444874345346395	-0.0610064227546216	0.094	0.128	1	Sst+	0.873990985754617	chr14-34418605-34419318
0.444904595450926	-0.0460851283139215	0.075	0.107	1	Sst+	0.873990985754617	chr8-128043626-128044726
0.444945919783346	-0.0968835463417866	0.339	0.41	1	Sst+	0.873990985754617	chr19-24846031-24847394
0.445061443989937	-0.0485919839244962	0.071	0.104	1	Sst+	0.874108683098677	chr16-27398399-27400809
0.445245519971762	-0.0213262469595472	0.148	0.152	1	Sst+	0.874360971137551	chr8-104662307-104663472
0.445357806170694	-0.0453221857340923	0.119	0.148	1	Sst+	0.874375939851915	chr11-53051630-53053151
0.445364386157397	-0.0448333321044618	0.078	0.102	1	Sst+	0.874375939851915	chr9-88584838-88586156
0.445504559241911	-0.0886346623361596	0.127	0.172	1	Sst+	0.874541916993362	chr5-57471880-57473285
0.445765879216516	-0.012342876004952	0.122	0.143	1	Sst+	0.874708104709594	chr4-126521941-126522869
0.445781653445285	-0.0374107947480878	0.114	0.14	1	Sst+	0.874708104709594	chr12-49505599-49506813
0.445797484881411	-0.129451931752078	0.239	0.319	1	Sst+	0.874708104709594	chr20-42966888-42968435
0.445915135193232	-0.0250413002291877	0.118	0.131	1	Sst+	0.874708104709594	chr10-58931972-58933489
0.445936304346564	-0.103861934365626	0.281	0.341	1	Sst+	0.874708104709594	chr6-107401360-107402935
0.445959322076175	-0.00656901033436669	0.185	0.188	1	Sst+	0.874708104709594	chr7-117584617-117585258
0.445978718781641	0.00288475639674499	0.139	0.133	1	Sst+	0.874708104709594	chrX-18889081-18891113
0.446056681010688	-0.0589439562977296	0.159	0.213	1	Sst+	0.874751874437128	chr4-169736478-169737867
0.446317203850114	-0.0481997979369212	0.124	0.16	1	Sst+	0.875051152047069	chr14-11287800-11289108
0.446423195349237	-0.0270872447276116	0.174	0.188	1	Sst+	0.875051152047069	chr7-117719249-117720173
0.446436735838713	-0.0540855747375277	0.201	0.239	1	Sst+	0.875051152047069	chr12-8032259-8033948
0.446470351637387	-0.101541132167804	0.217	0.284	1	Sst+	0.875051152047069	chr4-167753174-167755278
0.446559951537226	-0.0396901915175293	0.092	0.105	1	Sst+	0.875051152047069	chr2-207921736-207922602
0.446584671025846	-0.0265779572740848	0.103	0.114	1	Sst+	0.875051152047069	chr20-47596163-47597048
0.446598943567025	-0.0465393991517614	0.114	0.137	1	Sst+	0.875051152047069	chr14-104314461-104315122
0.446675934514081	0.00331275093541117	0.115	0.111	1	Sst+	0.875092932522601	chr15-106472084-106473454
0.446785397163409	-0.0140869857254296	0.144	0.146	1	Sst+	0.875148636959731	chr2-122781690-122782693
0.446948537049074	-0.0251608983409089	0.197	0.215	1	Sst+	0.875148636959731	chr5-35916230-35917585
0.446957699475987	-0.0294883648979829	0.162	0.177	1	Sst+	0.875148636959731	chr17-6785052-6786912
0.446998904514161	-0.0799835107763443	0.239	0.29	1	Sst+	0.875148636959731	chr18-16496812-16498539
0.446998973186744	-0.0219606320285338	0.218	0.241	1	Sst+	0.875148636959731	chr19-21217589-21219388
0.447038394070397	-0.0382719950709553	0.141	0.168	1	Sst+	0.875148636959731	chr17-19153468-19155573
0.447157722316826	-0.0453412245527354	0.106	0.128	1	Sst+	0.875192310758061	chr8-23396482-23397746
0.447177718374291	-0.0595938482141603	0.139	0.174	1	Sst+	0.875192310758061	chr10-55696802-55697890
0.447347088840106	-0.0472810387721492	0.148	0.171	1	Sst+	0.875192310758061	chr1-81120262-81121629
0.447406962872592	-0.0737588347124665	0.173	0.221	1	Sst+	0.875192310758061	chr4-130171930-130173609
0.447453479671815	-0.0331461499877554	0.237	0.256	1	Sst+	0.875192310758061	chr3-177077448-177079185
0.447535524020459	-0.00244131689109175	0.106	0.11	1	Sst+	0.875192310758061	chrX-114784112-114785691
0.447563503521814	-0.076495703905128	0.09	0.139	1	Sst+	0.875192310758061	chr1-85291127-85292377
0.447584289891542	-0.095051464471222	0.364	0.401	1	Sst+	0.875192310758061	chr1-81845370-81847244
0.447613609992087	-0.0372818733377982	0.097	0.123	1	Sst+	0.875192310758061	chr20-7416299-7417492
0.447617820524467	0.0139034527218579	0.122	0.113	1	Sst+	0.875192310758061	chr8-50619767-50621063
0.447673115191194	-0.0226539963400903	0.214	0.226	1	Sst+	0.875192310758061	chr5-113578173-113579623
0.448021503678556	-0.0204880578097105	0.103	0.113	1	Sst+	0.875627403541884	chr14-6994964-6996227
0.448079918182072	-0.156281648246442	0.234	0.351	1	Sst+	0.875627403541884	chr3-155101676-155103157
0.448108065317416	-0.00608602209074402	0.103	0.11	1	Sst+	0.875627403541884	chr1-144165675-144167332
0.448118477194304	-0.0645447711538906	0.202	0.244	1	Sst+	0.875627403541884	chr2-144942271-144943845
0.448175460784949	-0.0444491629556321	0.23	0.262	1	Sst+	0.87562990846873	chr12-45725877-45727849
0.448280582354472	-0.0320217525822959	0.129	0.145	1	Sst+	0.875726451424419	chr13-85565705-85566700
0.44838918505981	-0.0398172924551832	0.113	0.142	1	Sst+	0.875829770022392	chr2-241910370-241911442
0.448525372203342	-0.0524475700066993	0.179	0.209	1	Sst+	0.875986936394153	chr13-111565800-111567265
0.448691237384656	-0.0543035694058199	0.127	0.165	1	Sst+	0.876098345905622	chr5-173221517-173222287
0.448693879318458	-0.0141982602247569	0.113	0.127	1	Sst+	0.876098345905622	chr5-61682827-61684727
0.448784858582661	-0.0721853053622034	0.116	0.162	1	Sst+	0.876167160571216	chr20-31723401-31724140
0.44899250944468	-0.0379249107032426	0.204	0.241	1	Sst+	0.876463708986759	chr1-192233022-192234445
0.44915217598266	-0.0109935900846465	0.128	0.14	1	Sst+	0.876569936644236	chr6-75271377-75273220
0.449213403577093	0.00812732200667377	0.139	0.143	1	Sst+	0.876569936644236	chr10-82819473-82820652
0.449214211806995	-0.0585910897089849	0.239	0.262	1	Sst+	0.876569936644236	chr6-91695763-91697784
0.449270035042333	-0.0308706453034391	0.179	0.198	1	Sst+	0.87657005720063	chr1-153860959-153862346
0.449398654419767	-0.0612959213456831	0.237	0.277	1	Sst+	0.876712192538935	chr9-41336657-41338412
0.449498456922142	-0.0206767789882865	0.114	0.137	1	Sst+	0.876798081997279	chr15-26444577-26445857
0.449648827361212	-0.078731290751311	0.369	0.41	1	Sst+	0.876891500151548	chr2-257603888-257605865
0.449807186188272	-0.0608208125559384	0.303	0.335	1	Sst+	0.876891500151548	chr16-74864352-74865922
0.449807857637386	-0.0234148951940357	0.103	0.123	1	Sst+	0.876891500151548	chr1-266257743-266258388
0.449824890105897	-0.100473529706977	0.22	0.261	1	Sst+	0.876891500151548	chr12-5821684-5823644
0.449825258093008	-0.0897427259011043	0.138	0.186	1	Sst+	0.876891500151548	chr15-40936944-40938553
0.449950852341983	-0.0675365668137815	0.194	0.238	1	Sst+	0.876907547932181	chr16-20152772-20153728
0.450004494276161	0.0513346494679859	0.183	0.163	1	Sst+	0.876907547932181	chr12-41693285-41695405
0.450052881290399	-0.00611143093360353	0.142	0.146	1	Sst+	0.876907547932181	chr1-32271801-32273207
0.450056621928552	0.0253249605998746	0.135	0.114	1	Sst+	0.876907547932181	chr13-78100344-78101191
0.450141227497545	-0.0884446893698378	0.257	0.316	1	Sst+	0.876951916873637	chr18-28835610-28837026
0.450239551568819	-0.0781407958625959	0.192	0.236	1	Sst+	0.876951916873637	chr19-57002846-57004568
0.450330578834732	-0.077251262619575	0.283	0.317	1	Sst+	0.876951916873637	chr8-130397514-130399704
0.450399355930392	-0.0200228317277251	0.095	0.11	1	Sst+	0.876951916873637	chr8-55170885-55172034
0.450473596157507	-0.0511333642677556	0.102	0.125	1	Sst+	0.876951916873637	chr5-146890055-146890939
0.45060104389996	-0.0865673052143861	0.141	0.201	1	Sst+	0.876951916873637	chr5-8873605-8874556
0.45067482239969	-0.0392615904360294	0.17	0.192	1	Sst+	0.876951916873637	chr1-162767557-162769052
0.450739279425743	-0.0584182885779804	0.13	0.172	1	Sst+	0.876951916873637	chr20-31856458-31858511
0.450767779903974	-0.0604541287199447	0.092	0.125	1	Sst+	0.876951916873637	chr1-52755730-52756923
0.450769327709928	-0.0947084973990953	0.246	0.303	1	Sst+	0.876951916873637	chr7-12347643-12348815
0.450789836349246	-0.0493980520261934	0.211	0.235	1	Sst+	0.876951916873637	chr16-86600364-86602136
0.450801196082901	-0.0178120091395734	0.099	0.108	1	Sst+	0.876951916873637	chr8-95898316-95899530
0.450849022791132	-0.0169169527971806	0.286	0.299	1	Sst+	0.876951916873637	chr20-6959766-6961671
0.450860393904118	-0.0347688892440036	0.143	0.16	1	Sst+	0.876951916873637	chr13-84473837-84476226
0.451032050257964	-0.0527354688642573	0.153	0.175	1	Sst+	0.877177264636298	chr4-89280428-89281804
0.451360761414924	-0.0688254678116931	0.231	0.274	1	Sst+	0.877498372685195	chr1-199360066-199361305
0.451445610478233	-0.0282937434575448	0.196	0.2	1	Sst+	0.877498372685195	chr18-24056628-24058313
0.451554524082119	-0.0900377253992977	0.135	0.189	1	Sst+	0.877498372685195	chr19-43955432-43956515
0.451672845490212	-0.123689705970301	0.259	0.331	1	Sst+	0.877498372685195	chr12-22664411-22666082
0.451683788758775	-0.00804753842403036	0.098	0.105	1	Sst+	0.877498372685195	chr5-169391804-169393021
0.451685882907613	-0.0384566048996389	0.248	0.271	1	Sst+	0.877498372685195	chr15-105639351-105640559
0.451695649530771	-0.0411445129701969	0.097	0.119	1	Sst+	0.877498372685195	chr12-17299767-17300690
0.451776138551135	0.0111190991795708	0.101	0.099	1	Sst+	0.877498372685195	chr14-19319047-19319972
0.451787098398197	-0.0075435696641184	0.217	0.23	1	Sst+	0.877498372685195	chr10-83200749-83201980
0.451819050139583	-0.0119920068081213	0.214	0.218	1	Sst+	0.877498372685195	chr9-69496294-69497305
0.451821230140171	-0.0844644769787682	0.216	0.27	1	Sst+	0.877498372685195	chr7-140546355-140548348
0.451867005527141	-0.119536564372314	0.32	0.369	1	Sst+	0.877498372685195	chr10-105786939-105788494
0.452021327300935	-0.0507283403906181	0.199	0.233	1	Sst+	0.877689632555669	chr1-205841417-205842925
0.452089121597797	-0.0310086331808433	0.08	0.105	1	Sst+	0.877712855565934	chr18-75265305-75266387
0.452164755594887	-0.0200228317277251	0.097	0.108	1	Sst+	0.877719609303637	chr1-184105505-184106667
0.45227048635771	-0.0754244943974601	0.275	0.337	1	Sst+	0.877719609303637	chr10-13576423-13578587
0.452283478372036	-0.0231189880981592	0.114	0.13	1	Sst+	0.877719609303637	chr7-11026728-11027507
0.452367331670257	-0.0351757903647795	0.08	0.101	1	Sst+	0.877719609303637	chr7-12012080-12012805
0.452371773191989	-0.083919952466921	0.199	0.242	1	Sst+	0.877719609303637	chr10-5198953-5199920
0.452443095622396	-0.0250865763674931	0.105	0.111	1	Sst+	0.877749656076029	chr13-72946073-72947549
0.45252043723862	-0.0495882438710916	0.386	0.418	1	Sst+	0.877791371346385	chr10-110444888-110446545
0.452611363079343	-0.0414831942340364	0.093	0.12	1	Sst+	0.87779642628458	chr18-49939780-49940598
0.452634722103232	-0.0671581381421399	0.28	0.335	1	Sst+	0.87779642628458	chr1-219964154-219966758
0.452785134807135	-0.0612417799619299	0.109	0.143	1	Sst+	0.877804312508364	chr6-33406705-33407821
0.452836340807443	-0.0894556414531774	0.162	0.216	1	Sst+	0.877804312508364	chr13-70444222-70445795
0.452871295188503	-0.0733496127627054	0.135	0.192	1	Sst+	0.877804312508364	chr15-106177072-106178616
0.452992693427673	-0.0111341477333931	0.147	0.159	1	Sst+	0.877804312508364	chr6-44361558-44362522
0.452995381482213	-0.0337494035621456	0.254	0.28	1	Sst+	0.877804312508364	chr9-82370426-82371955
0.453063593152547	-0.0293854709293996	0.092	0.104	1	Sst+	0.877804312508364	chr19-54783287-54783932
0.4530772605549	-0.038325339971036	0.159	0.169	1	Sst+	0.877804312508364	chr5-154819996-154821414
0.453106754985754	-0.0782683240171922	0.26	0.299	1	Sst+	0.877804312508364	chr12-23150115-23153285
0.453191536830315	0.00901300005815217	0.119	0.108	1	Sst+	0.877804312508364	chr7-76906183-76907807
0.453197188315387	-0.114343088318164	0.137	0.21	1	Sst+	0.877804312508364	chr10-89699379-89700739
0.453316336042379	-0.0295307602841645	0.301	0.306	1	Sst+	0.877849395221123	chr14-44098572-44100825
0.453455378198029	-0.0584059383758166	0.113	0.143	1	Sst+	0.877849395221123	chr1-143479944-143481430
0.453464615630667	-0.0639109525879356	0.304	0.343	1	Sst+	0.877849395221123	chr5-171458699-171460305
0.45346560307626	-0.0725554403748412	0.285	0.325	1	Sst+	0.877849395221123	chr6-12157130-12159594
0.453499678027401	-0.0848594381007544	0.324	0.386	1	Sst+	0.877849395221123	chr18-61489338-61490821
0.453635621396062	-0.0906528160250676	0.166	0.22	1	Sst+	0.877889396014435	chr14-5035136-5036753
0.453646574101556	-0.0411737113798063	0.105	0.131	1	Sst+	0.877889396014435	chr14-70206444-70207682
0.453687878703643	-0.108926968757021	0.278	0.341	1	Sst+	0.877889396014435	chr10-15175702-15177563
0.453861599369065	-0.0293854709293996	0.091	0.107	1	Sst+	0.877947939842572	chr9-10386144-10386864
0.453926136328947	-0.0671873759351813	0.371	0.412	1	Sst+	0.877947939842572	chr7-76779925-76781639
0.453944329841501	-0.045095175287513	0.183	0.209	1	Sst+	0.877947939842572	chr1-266866172-266867482
0.454088807396812	-0.09285044146866	0.245	0.291	1	Sst+	0.877947939842572	chr1-88883225-88885484
0.454232061191928	-0.0857247325282152	0.168	0.22	1	Sst+	0.877947939842572	chr6-98156507-98158230
0.454258139357738	-0.0284068494367789	0.152	0.174	1	Sst+	0.877947939842572	chr9-113503423-113505438
0.454285684477677	-0.0116461751500693	0.231	0.236	1	Sst+	0.877947939842572	chr1-226630097-226631596
0.45429754962232	-0.0433051827873293	0.154	0.189	1	Sst+	0.877947939842572	chr3-160467160-160468053
0.454456961012033	-0.112478063886218	0.227	0.3	1	Sst+	0.877947939842572	chr14-82696356-82698350
0.454474339079986	-0.094038268804043	0.294	0.351	1	Sst+	0.877947939842572	chr18-56041887-56043440
0.454578382895909	-0.083599526174196	0.161	0.215	1	Sst+	0.877947939842572	chr3-148635435-148636845
0.454579581154618	0.0126226013945173	0.122	0.113	1	Sst+	0.877947939842572	chr3-95435144-95437003
0.454580458811047	-0.128055132311737	0.262	0.337	1	Sst+	0.877947939842572	chr20-6287310-6288696
0.454583020651355	-0.0453609840248042	0.09	0.111	1	Sst+	0.877947939842572	chr14-89509081-89510575
0.454589777547315	-0.0804195617282384	0.224	0.262	1	Sst+	0.877947939842572	chr9-10046859-10047929
0.454611719485912	-0.0762437570135597	0.135	0.184	1	Sst+	0.877947939842572	chr10-36587950-36589423
0.45468487764621	-0.0532929696723928	0.18	0.216	1	Sst+	0.877981363051028	chr6-26874683-26876210
0.454771372111755	-0.0395184577100789	0.178	0.213	1	Sst+	0.878035242334884	chr17-21590586-21592064
0.454824489715837	-0.0418011675292579	0.075	0.107	1	Sst+	0.878035242334884	chr4-171603690-171605761
0.455169105670937	-0.0175650883038716	0.091	0.108	1	Sst+	0.878592625386435	chr10-104052922-104053969
0.4553093676465	0.0475277644635618	0.157	0.127	1	Sst+	0.878755464628972	chr20-18365093-18366438
0.455373705513889	-0.130942280657381	0.258	0.338	1	Sst+	0.878771746952902	chr8-117736640-117737980
0.455501174780595	-0.0402980231200343	0.291	0.322	1	Sst+	0.87881767831785	chr5-57845145-57846347
0.455651165804189	0.00229891505388352	0.217	0.203	1	Sst+	0.87881767831785	chr15-4747288-4749250
0.455797076052979	-0.0694560597504865	0.275	0.316	1	Sst+	0.87881767831785	chr17-21352746-21354131
0.45586738484917	-0.0574578791066606	0.262	0.291	1	Sst+	0.87881767831785	chr13-89653466-89655022
0.455915320400692	-0.102594266756225	0.205	0.262	1	Sst+	0.87881767831785	chr7-120999759-121000784
0.455915725096085	-0.0764049263639515	0.304	0.346	1	Sst+	0.87881767831785	chr6-91456051-91457588
0.455932512624467	-0.0459014227324668	0.181	0.215	1	Sst+	0.87881767831785	chr18-29496229-29497587
0.456010811850342	-0.113926097136901	0.27	0.334	1	Sst+	0.87881767831785	chr17-77339276-77341474
0.456048414487046	-0.0751654810922123	0.109	0.16	1	Sst+	0.87881767831785	chr3-470571-472004
0.456100925709079	-0.100813530052346	0.185	0.244	1	Sst+	0.87881767831785	chr1-198192315-198194689
0.456112514933652	-0.0222428139222053	0.144	0.166	1	Sst+	0.87881767831785	chr1-125783226-125784454
0.456195083247062	-0.0206010878899716	0.156	0.171	1	Sst+	0.87881767831785	chr2-26437462-26439492
0.456242160208676	-0.0515929509908868	0.17	0.192	1	Sst+	0.87881767831785	chr16-62968628-62970884
0.456251853637441	-0.0379759295888545	0.125	0.151	1	Sst+	0.87881767831785	chr19-46455371-46456555
0.456318743938364	-0.0171002265906302	0.118	0.127	1	Sst+	0.87881767831785	chr7-130127720-130128903
0.456428059567329	-0.0210300439165717	0.162	0.175	1	Sst+	0.87881767831785	chr3-15531052-15532020
0.456459112224248	-0.0140884255300627	0.179	0.194	1	Sst+	0.87881767831785	chr20-10905484-10907393
0.456501633407145	-0.0540451568848899	0.1	0.14	1	Sst+	0.87881767831785	chr12-41476704-41477931
0.456503915456546	0.0581857772679233	0.245	0.206	1	Sst+	0.87881767831785	chr5-64862643-64864245
0.456515595492593	-0.0671719644612916	0.307	0.332	1	Sst+	0.87881767831785	chr7-140599783-140601562
0.456699048064918	-0.0222223411717264	0.096	0.114	1	Sst+	0.879063185451269	chr2-172322669-172323939
0.456793349542795	-0.0696517301933131	0.254	0.296	1	Sst+	0.879137053723401	chr1-82147033-82148557
0.456948064861696	-0.0981292437023871	0.236	0.28	1	Sst+	0.879141271362186	chr8-115166237-115168133
0.457028665097902	-0.0231513714617793	0.103	0.12	1	Sst+	0.879141271362186	chr5-167542938-167543971
0.457078340061258	-0.0607044141621667	0.172	0.204	1	Sst+	0.879141271362186	chr6-2906414-2907756
0.457151193793403	-0.0279953680042276	0.085	0.101	1	Sst+	0.879141271362186	chr10-88272518-88273806
0.457229916508966	-0.029016513727759	0.146	0.168	1	Sst+	0.879141271362186	chr3-110491840-110493572
0.457277525752317	-0.00189421527877062	0.145	0.149	1	Sst+	0.879141271362186	chrX-106651213-106652668
0.457345113358074	-0.162474536865046	0.435	0.511	1	Sst+	0.879141271362186	chr1-78799657-78801308
0.457345284820069	-0.0622936096271738	0.109	0.149	1	Sst+	0.879141271362186	chr6-91675932-91677018
0.457353689542436	-0.156649226225801	0.357	0.438	1	Sst+	0.879141271362186	chr7-97943630-97945616
0.457354791170481	-0.0840890396771599	0.132	0.184	1	Sst+	0.879141271362186	chr4-115156244-115158148
0.457455722441908	-0.0185483546958485	0.089	0.102	1	Sst+	0.87922777317359	chrX-893250-894893
0.457575004883696	-0.108271668661298	0.251	0.316	1	Sst+	0.879228562820772	chr12-6920976-6922226
0.457607909440189	-0.0314366218589864	0.073	0.102	1	Sst+	0.879228562820772	chr10-96393081-96394832
0.457623924999972	-0.0580302798638411	0.264	0.287	1	Sst+	0.879228562820772	chr4-126716675-126718553
0.457845284497505	-0.0656418805524304	0.239	0.287	1	Sst+	0.879546361029058	chr16-11028606-11030218
0.458094019436185	-0.0152956333667329	0.139	0.159	1	Sst+	0.879726675406009	chr13-51170080-51171887
0.458107981507081	-0.0161874440432929	0.138	0.152	1	Sst+	0.879726675406009	chr9-61487513-61488886
0.458212527274748	-0.0369053397053812	0.117	0.148	1	Sst+	0.879726675406009	chr12-41599740-41600857
0.458233638045936	-0.107006197071864	0.311	0.372	1	Sst+	0.879726675406009	chr1-57814342-57816005
0.458320731868769	-0.00877919768187671	0.128	0.128	1	Sst+	0.879726675406009	chr1-163834489-163836536
0.458381427529421	-0.0678840006509435	0.07	0.114	1	Sst+	0.879726675406009	chr12-13568644-13569742
0.45845332177129	-0.042070137733333	0.12	0.152	1	Sst+	0.879726675406009	chr10-62032081-62032814
0.458525601883202	-0.0312570538023466	0.182	0.194	1	Sst+	0.879726675406009	chr9-16507710-16509317
0.4587518012149	-0.0239485349415252	0.131	0.155	1	Sst+	0.879726675406009	chr6-137255898-137257190
0.458822670868525	-0.0852712387280747	0.282	0.335	1	Sst+	0.879726675406009	chr15-37060893-37062146
0.458827693309457	-0.0468248251559607	0.135	0.165	1	Sst+	0.879726675406009	chr7-2622979-2624170
0.458842949215837	-0.0497655961770675	0.18	0.209	1	Sst+	0.879726675406009	chr3-6760642-6762382
0.459017424735428	-0.0356619555053157	0.097	0.122	1	Sst+	0.879726675406009	chr3-112333919-112334548
0.459111060060332	-0.0245924515069522	0.109	0.119	1	Sst+	0.879726675406009	chr17-67368785-67370001
0.459115592330336	-0.0890520185437391	0.225	0.279	1	Sst+	0.879726675406009	chr10-34148936-34150647
0.459134727695508	-0.00696399109668117	0.19	0.194	1	Sst+	0.879726675406009	chr15-12888164-12889606
0.459155329707134	-0.0340164426543576	0.111	0.127	1	Sst+	0.879726675406009	chr7-124931986-124932891
0.459177393222958	-0.0881003284712074	0.182	0.236	1	Sst+	0.879726675406009	chr8-71783775-71784896
0.459227467178103	0.000940355919033908	0.17	0.16	1	Sst+	0.879726675406009	chr18-3824959-3826885
0.459233876540561	-0.0623011645667602	0.154	0.192	1	Sst+	0.879726675406009	chr6-6558152-6559156
0.459303782519107	0.00976879378628512	0.106	0.11	1	Sst+	0.879726675406009	chr18-82464886-82466085
0.459318820402486	-0.107569309897471	0.196	0.264	1	Sst+	0.879726675406009	chr20-18492909-18494084
0.459384745996289	-0.0528657858348552	0.191	0.221	1	Sst+	0.879726675406009	chr8-69806137-69808136
0.459402776363865	-0.044948216012647	0.168	0.191	1	Sst+	0.879726675406009	chr4-57778059-57779684
0.459546509883588	-0.0347452165275155	0.094	0.113	1	Sst+	0.879726675406009	chr19-44274190-44275421
0.459641228880867	-0.0350604900617501	0.088	0.114	1	Sst+	0.879726675406009	chr6-10626425-10627490
0.459645232720236	-0.0507485942852405	0.169	0.2	1	Sst+	0.879726675406009	chr10-107831762-107833592
0.459721154365247	-0.0780141663117569	0.195	0.241	1	Sst+	0.879726675406009	chr10-9393467-9395282
0.459794944338636	-0.0554900522279156	0.261	0.29	1	Sst+	0.879726675406009	chr7-104912237-104913484
0.45980927969676	-0.077195660853952	0.227	0.264	1	Sst+	0.879726675406009	chr19-26173159-26174530
0.459810990576077	-0.0769188973192789	0.266	0.319	1	Sst+	0.879726675406009	chr18-57873817-57875220
0.459870471322418	-0.0452548272592236	0.31	0.338	1	Sst+	0.879726675406009	chr3-12585302-12588398
0.459873458051066	-0.041053547848309	0.071	0.101	1	Sst+	0.879726675406009	chr19-31956967-31958734
0.459936120587576	-0.0565494411573464	0.064	0.101	1	Sst+	0.879726675406009	chr4-117514114-117515174
0.459937955142225	-0.0376549262387948	0.151	0.174	1	Sst+	0.879726675406009	chr10-86250756-86252225
0.46004203376228	-0.0995274948207765	0.132	0.203	1	Sst+	0.879726675406009	chr10-55686399-55686905
0.460144553202407	0.00361280462805746	0.103	0.11	1	Sst+	0.879726675406009	chr13-68925951-68927151
0.460231754664821	-0.021253275333986	0.095	0.101	1	Sst+	0.879726675406009	chr1-100344079-100345034
0.460253257283592	-0.0342041756996459	0.119	0.143	1	Sst+	0.879726675406009	chr10-16158817-16159784
0.460266146475681	-0.0434476199745611	0.289	0.319	1	Sst+	0.879726675406009	chr15-57833247-57834972
0.460317611183658	-0.0838466278296621	0.204	0.262	1	Sst+	0.879726675406009	chr5-135662666-135663875
0.46036306543299	0.0203572335131313	0.1	0.078	1	Sst+	0.879726675406009	chr18-40451546-40452825
0.460368421740161	-0.0399203338208948	0.103	0.125	1	Sst+	0.879726675406009	chr14-5322063-5323051
0.460401485913819	-0.014675589394434	0.114	0.117	1	Sst+	0.879726675406009	chr1-46329156-46330063
0.460461144462153	-0.0828798917811794	0.072	0.123	1	Sst+	0.879733737353554	chr5-128923464-128924733
0.46053995681801	-0.0433550633815487	0.203	0.224	1	Sst+	0.879777387432145	chr5-126976379-126977519
0.460630459355174	-0.0565769417538129	0.135	0.172	1	Sst+	0.879843356143783	chr14-3428352-3429509
0.460737521447774	-0.0119163367870722	0.162	0.169	1	Sst+	0.879940935142632	chr1-225033552-225034916
0.460896639684132	-0.0620939467213789	0.135	0.178	1	Sst+	0.880003521127234	chr10-56546060-56547001
0.460908289698035	-0.0569404911224212	0.117	0.155	1	Sst+	0.880003521127234	chr10-90656588-90658020
0.46100949316293	-0.0532596234060696	0.126	0.159	1	Sst+	0.880003521127234	chr6-44224769-44226040
0.46104570415811	-0.0451509302591536	0.281	0.322	1	Sst+	0.880003521127234	chr12-38689028-38691780
0.461136502221556	-0.0600894069659918	0.164	0.204	1	Sst+	0.880003521127234	chr6-108329034-108330358
0.461149008835885	-0.058563749406376	0.155	0.206	1	Sst+	0.880003521127234	chr12-11293434-11294784
0.461182244645392	-0.0180640799636025	0.119	0.122	1	Sst+	0.880003521127234	chr4-120978851-120980651
0.46125148074802	-0.0442971803333278	0.139	0.168	1	Sst+	0.880003521127234	chr5-136726071-136727018
0.46134771249576	-0.0722850449020436	0.31	0.358	1	Sst+	0.880003521127234	chr7-11006904-11008527
0.461393595800999	-0.0317312542546357	0.13	0.155	1	Sst+	0.880003521127234	chr6-27633687-27634788
0.461446996613975	-0.0625431973517973	0.117	0.151	1	Sst+	0.880003521127234	chr17-78551903-78553573
0.46148218459468	-0.0410812224372194	0.128	0.162	1	Sst+	0.880003521127234	chr10-82192531-82193222
0.461498029781992	-0.0377706139396	0.167	0.188	1	Sst+	0.880003521127234	chr20-11862569-11863912
0.461557325301791	-0.0527399422609619	0.133	0.163	1	Sst+	0.880009842782796	chrX-106356704-106358780
0.461738853657748	-0.0526645338014483	0.136	0.175	1	Sst+	0.880072255447207	chr15-41981385-41983173
0.461899155006599	-0.0459106325509503	0.074	0.107	1	Sst+	0.880072255447207	chr5-165327813-165329228
0.461926292748104	-0.0444555876945508	0.196	0.21	1	Sst+	0.880072255447207	chr3-176406402-176407332
0.461927134194245	-0.0777101609631428	0.158	0.206	1	Sst+	0.880072255447207	chr10-85221393-85223539
0.461952076452354	-0.0589439562977291	0.212	0.256	1	Sst+	0.880072255447207	chr5-156214757-156216065
0.461953769885087	-0.0103252510775506	0.119	0.119	1	Sst+	0.880072255447207	chrX-135470313-135471729
0.462100554525668	-0.0747999336034039	0.192	0.235	1	Sst+	0.880072255447207	chr4-100482633-100484004
0.462138875296982	-0.0969589156753818	0.486	0.523	1	Sst+	0.880072255447207	chr5-114013360-114015853
0.462186391793038	-0.0525863068458357	0.201	0.244	1	Sst+	0.880072255447207	chr1-78244660-78245800
0.462236173521309	-0.0687502240578667	0.185	0.239	1	Sst+	0.880072255447207	chr7-12532435-12533424
0.462401787994334	0.00683395172403492	0.145	0.14	1	Sst+	0.880072255447207	chr10-46331431-46332786
0.462428557267856	-0.052595149354261	0.085	0.122	1	Sst+	0.880072255447207	chr18-16434698-16435991
0.462537170931902	-0.0313012012286006	0.244	0.265	1	Sst+	0.880072255447207	chr8-107679874-107681993
0.462556705726684	-0.00791674460682879	0.117	0.107	1	Sst+	0.880072255447207	chr10-64598159-64599196
0.462568259665759	-0.0178249689721366	0.121	0.133	1	Sst+	0.880072255447207	chr13-90405102-90406777
0.462685499868407	-0.0258560041366671	0.095	0.11	1	Sst+	0.880072255447207	chr6-137930996-137932449
0.462746123474434	0.00333650748780809	0.145	0.136	1	Sst+	0.880072255447207	chr14-59516254-59517549
0.462769486985766	-0.125100730739965	0.268	0.335	1	Sst+	0.880072255447207	chr11-82664014-82665564
0.462826057166964	-0.00580890670704434	0.106	0.107	1	Sst+	0.880072255447207	chr8-82640967-82641647
0.462829243802531	-0.045823034564288	0.126	0.146	1	Sst+	0.880072255447207	chr1-100406368-100407969
0.462829622027724	-0.0315023024741208	0.163	0.177	1	Sst+	0.880072255447207	chr19-43909252-43910241
0.462880216198153	-0.0631562075846435	0.237	0.288	1	Sst+	0.880072255447207	chr7-131330183-131331479
0.462901326740601	-0.075545923634859	0.224	0.294	1	Sst+	0.880072255447207	chr9-50924657-50926121
0.462933681952478	0.00650282667390412	0.102	0.096	1	Sst+	0.880072255447207	chr3-10341567-10343121
0.463103212083016	-0.0151115247177896	0.099	0.104	1	Sst+	0.880098228754024	chr18-69969568-69971591
0.463142627556103	-0.071623436438056	0.079	0.127	1	Sst+	0.880098228754024	chr8-53068810-53069704
0.463150141460296	-0.0460427280851573	0.191	0.224	1	Sst+	0.880098228754024	chr8-68281783-68283419
0.46317128794415	-0.0545490392361884	0.151	0.189	1	Sst+	0.880098228754024	chr4-78734765-78736166
0.46327023520097	-0.066298004330027	0.224	0.273	1	Sst+	0.880179852230994	chr3-105278424-105279875
0.463500593744992	-0.0387307354082206	0.078	0.101	1	Sst+	0.880392075174399	chr2-144840810-144841631
0.463548409558295	-0.0632493778543581	0.167	0.203	1	Sst+	0.880392075174399	chr12-12545351-12546654
0.46363405291678	-0.0487880634643472	0.175	0.191	1	Sst+	0.880392075174399	chr2-166681791-166683827
0.463668487377677	-0.069231560699566	0.103	0.154	1	Sst+	0.880392075174399	chr10-89139228-89140455
0.463680671941065	-0.0670172568334114	0.189	0.224	1	Sst+	0.880392075174399	chr1-225084248-225085835
0.463717963259798	-0.0671805962098541	0.151	0.181	1	Sst+	0.880392075174399	chr8-52828419-52829669
0.464156382732495	-0.0464517968496334	0.075	0.105	1	Sst+	0.880816666357127	chr6-29317088-29317649
0.464169406977534	-0.0752832107249935	0.248	0.303	1	Sst+	0.880816666357127	chr14-106248282-106250111
0.464197508548922	-0.0255413870742482	0.303	0.317	1	Sst+	0.880816666357127	chr5-58123689-58125136
0.464211736675346	-0.055987337573173	0.093	0.134	1	Sst+	0.880816666357127	chr8-69157264-69158605
0.464221760863155	-0.0460427280851573	0.188	0.206	1	Sst+	0.880816666357127	chr6-93416244-93417808
0.464284374252082	-0.0763022357278542	0.223	0.267	1	Sst+	0.880829153179185	chr13-34364055-34366047
0.464340813242601	-0.082482961793617	0.306	0.358	1	Sst+	0.880829924480957	chr3-150909901-150911243
0.464413623976982	-0.0444542596563519	0.198	0.226	1	Sst+	0.88086174818028	chr5-19470915-19472170
0.464583377420828	-0.0327050369273572	0.109	0.13	1	Sst+	0.881010659155175	chr19-51562742-51563731
0.464662883360725	-0.0648292399829963	0.109	0.162	1	Sst+	0.881010659155175	chr14-79020016-79021112
0.464687572849117	0.00795703444701287	0.134	0.139	1	Sst+	0.881010659155175	chr7-12219268-12221850
0.464729175550989	-0.0192864106245851	0.092	0.107	1	Sst+	0.881010659155175	chr15-87664100-87665183
0.464870045612078	-0.0217951818384801	0.201	0.229	1	Sst+	0.881010659155175	chr14-36070434-36072217
0.464879967638682	-0.0358603431846881	0.155	0.18	1	Sst+	0.881010659155175	chr12-46128554-46129782
0.464884441329019	0.00921491378523004	0.135	0.134	1	Sst+	0.881010659155175	chr5-14415431-14416500
0.464962643654622	-0.0404229711198743	0.251	0.277	1	Sst+	0.881052646847958	chr15-33751407-33752990
0.465248995393695	-0.00572055921202574	0.238	0.244	1	Sst+	0.881313291488924	chr2-104854043-104855606
0.465302351023673	-0.0514688357355827	0.18	0.21	1	Sst+	0.881313291488924	chr4-79021070-79022554
0.465305680098194	-0.035226547486212	0.2	0.22	1	Sst+	0.881313291488924	chr13-92987406-92988674
0.465374756666593	-0.1127058536595	0.404	0.468	1	Sst+	0.881313291488924	chr10-29288144-29290177
0.465412943914525	-0.138892112613972	0.314	0.387	1	Sst+	0.881313291488924	chr1-84007659-84009106
0.46544346820642	-0.0426123792065611	0.136	0.163	1	Sst+	0.881313291488924	chr11-80261509-80262383
0.465492637355759	-0.0201948586333406	0.244	0.252	1	Sst+	0.881313291488924	chr1-81412396-81413759
0.46565665180461	-0.00745005655691089	0.114	0.113	1	Sst+	0.881517650092542	chr9-116091079-116091695
0.465927996743179	-0.0154596528494119	0.205	0.209	1	Sst+	0.881810588696566	chr9-114479123-114480820
0.465962283103059	-0.0159310673376364	0.131	0.142	1	Sst+	0.881810588696566	chr13-112097079-112097616
0.466012053373406	-0.0743220574566447	0.108	0.155	1	Sst+	0.881810588696566	chr15-23862169-23863467
0.466106526673629	-0.0793177464820113	0.317	0.364	1	Sst+	0.881810588696566	chr6-102047033-102048771
0.466122868168452	-0.0396620115561428	0.154	0.16	1	Sst+	0.881810588696566	chr3-150663357-150664716
0.466199925378168	0.00615297334820686	0.191	0.181	1	Sst+	0.881810588696566	chr7-77678285-77679674
0.466281880691296	-0.0826925590703381	0.294	0.317	1	Sst+	0.881810588696566	chr18-36578600-36580160
0.46631924618766	-0.0382270295879027	0.257	0.276	1	Sst+	0.881810588696566	chr5-166725992-166727433
0.466380703146111	0.000785528812862035	0.17	0.165	1	Sst+	0.881810588696566	chr10-75053754-75054298
0.466409049770633	-0.0944417397844667	0.147	0.194	1	Sst+	0.881810588696566	chr2-104005842-104007234
0.466428437977859	-0.0670994050412726	0.241	0.285	1	Sst+	0.881810588696566	chr8-79322481-79323921
0.466559049716651	-0.0272983296812639	0.102	0.114	1	Sst+	0.881951450402327	chr6-41025579-41026592
0.466620177481437	-0.016856144011872	0.114	0.127	1	Sst+	0.881960946255644	chr1-100448613-100449519
0.466831995352029	-0.0710263047111161	0.054	0.102	1	Sst+	0.882137607929496	chr20-5575417-5576611
0.466848981731993	-0.0326459371284498	0.16	0.184	1	Sst+	0.882137607929496	chr1-201109956-201111240
0.466984382786771	-0.123869132465078	0.319	0.387	1	Sst+	0.882137607929496	chr17-31235444-31238267
0.467051489281812	-0.0242829488511121	0.22	0.235	1	Sst+	0.882137607929496	chr7-142223898-142226504
0.467076336973152	-0.0082500156496757	0.103	0.11	1	Sst+	0.882137607929496	chr17-10401155-10401776
0.46707858900233	-0.0567964491419148	0.31	0.349	1	Sst+	0.882137607929496	chr2-247044795-247046664
0.46711533972088	-0.0475159862591744	0.348	0.364	1	Sst+	0.882137607929496	chr17-43734109-43736404
0.467282144559379	-0.0104824673410841	0.111	0.11	1	Sst+	0.882137607929496	chr12-47991761-47992858
0.467313381508869	-0.0425893434474272	0.283	0.308	1	Sst+	0.882137607929496	chr8-26310761-26312473
0.467384785019695	-0.0512903837542941	0.383	0.412	1	Sst+	0.882137607929496	chr10-92288484-92290336
0.467386932238504	-0.0542674690882559	0.219	0.25	1	Sst+	0.882137607929496	chr4-55715189-55716718
0.467387031580456	-0.0772118028060629	0.278	0.329	1	Sst+	0.882137607929496	chr14-17615530-17616934
0.467552943977353	-0.0189492589005509	0.22	0.241	1	Sst+	0.882273588021207	chr5-154222551-154224054
0.467607811797866	-0.0481059766764347	0.224	0.241	1	Sst+	0.882273588021207	chr11-76429241-76431564
0.467676863178554	-0.0260793223921026	0.102	0.12	1	Sst+	0.882273588021207	chr2-107217562-107218345
0.467744860388427	0.0204304226883311	0.117	0.105	1	Sst+	0.882273588021207	chr13-112067531-112068347
0.467754101285988	-0.0874158951228863	0.287	0.338	1	Sst+	0.882273588021207	chr10-86098106-86100127
0.467795824183	-0.0100063914620871	0.102	0.105	1	Sst+	0.882273588021207	chr5-21881802-21883089
0.467857830082992	-0.0607095850101999	0.234	0.279	1	Sst+	0.882284679571093	chr14-86296813-86298251
0.468039466962128	-0.0657602639191485	0.13	0.162	1	Sst+	0.882479091618218	chr11-61709077-61710451
0.468146897554078	-0.0939662417324555	0.292	0.361	1	Sst+	0.882479091618218	chr10-72950492-72951837
0.468166709754753	-0.0534437779206401	0.084	0.117	1	Sst+	0.882479091618218	chr4-84689834-84691162
0.46823261890433	-0.0295467289680059	0.173	0.197	1	Sst+	0.882479091618218	chr5-128185843-128187070
0.468241609617529	-0.0761112394425989	0.282	0.341	1	Sst+	0.882479091618218	chr8-116781206-116782844
0.468366727317279	-0.128544525995057	0.273	0.351	1	Sst+	0.882609080967109	chr3-111159430-111160746
0.468475552307726	-0.0748049049296754	0.23	0.293	1	Sst+	0.882623595160392	chr8-61167304-61169423
0.468486722520249	0.00709480526509793	0.108	0.11	1	Sst+	0.882623595160392	chr12-40417259-40418766
0.468659455999571	-0.136311805172312	0.274	0.352	1	Sst+	0.88284321729338	chr14-15057592-15059951
0.468740059878475	-0.086889057057796	0.216	0.239	1	Sst+	0.882867935129454	chr5-173256067-173257618
0.468784901687376	-0.00380240210526833	0.174	0.181	1	Sst+	0.882867935129454	chr7-119646931-119648358
0.46892267901837	-0.0900196153093443	0.105	0.159	1	Sst+	0.882894531963198	chr10-11215864-11217403
0.469020434508192	-0.0500108315277216	0.16	0.198	1	Sst+	0.882894531963198	chr14-77492197-77493709
0.469105316551052	0.010771557668893	0.117	0.117	1	Sst+	0.882894531963198	chr17-11041748-11043239
0.469129536392128	-0.0442971803333279	0.089	0.116	1	Sst+	0.882894531963198	chr20-48669008-48670512
0.469142660555723	0.00633506264839498	0.115	0.108	1	Sst+	0.882894531963198	chr12-40300693-40301842
0.469150839092814	0.0189689055533898	0.105	0.099	1	Sst+	0.882894531963198	chr4-124582697-124584459
0.469192170484768	-0.117798253822649	0.31	0.361	1	Sst+	0.882894531963198	chr1-47971702-47973211
0.469316905195709	-0.0132479010950234	0.108	0.122	1	Sst+	0.882958562474867	chr4-18394432-18396038
0.46933853359033	-0.0972810473569767	0.334	0.38	1	Sst+	0.882958562474867	chr8-128026229-128028408
0.469888143031433	-0.0702150686327494	0.109	0.16	1	Sst+	0.883511841401667	chr13-52370901-52372172
0.470012767022597	-0.057472569081061	0.116	0.151	1	Sst+	0.883511841401667	chr10-39053204-39054881
0.470078058937676	-0.103733364238268	0.266	0.323	1	Sst+	0.883511841401667	chr16-20021246-20022868
0.470139292158337	-0.083138637729155	0.198	0.224	1	Sst+	0.883511841401667	chr10-103736402-103737748
0.470244843681317	-0.0427385208894884	0.218	0.247	1	Sst+	0.883511841401667	chr5-4981563-4983387
0.470584752377869	-0.084013045739196	0.333	0.375	1	Sst+	0.883511841401667	chr16-49002915-49004657
0.470592903312404	-0.0267991484769235	0.099	0.122	1	Sst+	0.883511841401667	chr8-119604785-119605980
0.470648765065056	-0.0499071486759113	0.123	0.148	1	Sst+	0.883511841401667	chr6-124527054-124528758
0.470684828867766	-0.0588303448442793	0.278	0.314	1	Sst+	0.883511841401667	chr17-57394671-57395902
0.470687103251571	-0.086152147639088	0.227	0.29	1	Sst+	0.883511841401667	chr1-79830572-79831448
0.470775073029508	-0.0396756225929503	0.225	0.239	1	Sst+	0.883511841401667	chr17-85747438-85749614
0.470808861383168	-0.0646299706267332	0.147	0.189	1	Sst+	0.883511841401667	chr8-22290650-22292135
0.470815954444108	-0.0830775252010574	0.36	0.413	1	Sst+	0.883511841401667	chr10-55681192-55682234
0.470825966607304	-0.0293756073258531	0.111	0.128	1	Sst+	0.883511841401667	chr20-45897481-45898822
0.470885835098463	-0.0113641993415346	0.127	0.133	1	Sst+	0.883511841401667	chr14-80816462-80817979
0.470957119118251	-0.052127294755752	0.078	0.111	1	Sst+	0.883511841401667	chr13-98772912-98774002
0.470963259721959	-0.0594651611592105	0.14	0.165	1	Sst+	0.883511841401667	chr20-22882238-22883927
0.470975673385701	-0.0197511884374529	0.116	0.133	1	Sst+	0.883511841401667	chr6-26137954-26139021
0.470977602244631	-0.0784717023635714	0.21	0.265	1	Sst+	0.883511841401667	chr14-11993541-11994930
0.471049319971666	-0.0718830120052274	0.167	0.206	1	Sst+	0.883511841401667	chr1-101525626-101527083
0.471049591488927	-0.0292297322443861	0.123	0.14	1	Sst+	0.883511841401667	chr2-11860703-11861700
0.471142663032529	-0.0814581540902369	0.206	0.245	1	Sst+	0.883511841401667	chr17-45632271-45633613
0.471160219577096	-0.053844110777105	0.183	0.22	1	Sst+	0.883511841401667	chr1-193075629-193077160
0.47117169670744	-0.0203896408467281	0.148	0.162	1	Sst+	0.883511841401667	chr11-66694927-66697088
0.471316926309506	-0.046019390208238	0.112	0.134	1	Sst+	0.883511841401667	chr13-80218211-80219462
0.471324603107536	-0.18560970899513	0.291	0.396	1	Sst+	0.883511841401667	chr1-36749526-36750864
0.471337973943452	0.0164456299214828	0.107	0.09	1	Sst+	0.883511841401667	chr9-68259469-68261699
0.471345330922233	-0.00546162602695879	0.166	0.172	1	Sst+	0.883511841401667	chr17-29808706-29810594
0.471449356136733	-0.0685619588593263	0.107	0.162	1	Sst+	0.883511841401667	chr8-127844026-127845340
0.471468102337578	-0.0459152772289362	0.176	0.2	1	Sst+	0.883511841401667	chr6-55000909-55002260
0.471475120247803	-0.0270872447276116	0.175	0.204	1	Sst+	0.883511841401667	chrX-107631743-107633121
0.471499892778792	0.00754385621797221	0.112	0.108	1	Sst+	0.883511841401667	chr7-121394588-121396013
0.471645248413272	-0.0436151356257239	0.119	0.145	1	Sst+	0.883511841401667	chr6-124895322-124896525
0.471672488369371	-0.0348345529190551	0.099	0.125	1	Sst+	0.883511841401667	chr18-56932916-56933962
0.471738442671699	-0.0197809007262967	0.092	0.107	1	Sst+	0.883511841401667	chr5-145234994-145235706
0.471744521297247	-0.0229840505151765	0.088	0.105	1	Sst+	0.883511841401667	chrX-71540353-71542281
0.471759561606437	-0.0510670827280048	0.199	0.233	1	Sst+	0.883511841401667	chr4-21919506-21921419
0.471768345847684	-0.0742107129510394	0.214	0.235	1	Sst+	0.883511841401667	chr4-176993516-176994845
0.471896032768382	-0.00393698814397678	0.107	0.111	1	Sst+	0.883558179912407	chr4-80674420-80675471
0.47190550117968	-0.0703841079318101	0.181	0.23	1	Sst+	0.883558179912407	chr3-72225807-72227336
0.472080935416204	-0.0690798784855451	0.154	0.198	1	Sst+	0.883781386774173	chr6-102472310-102473378
0.472235474451098	-0.0311713388284702	0.104	0.123	1	Sst+	0.883858060398995	chr17-77601464-77602848
0.472277909525315	-0.00357036963297186	0.209	0.206	1	Sst+	0.883858060398995	chr11-27079901-27081204
0.472290566625417	-0.0234254213200398	0.189	0.198	1	Sst+	0.883858060398995	chr5-13096270-13097920
0.472603662155916	-0.0215718016884502	0.136	0.155	1	Sst+	0.884244807111399	chr15-86360814-86361921
0.472609724513357	-0.105457199185306	0.122	0.174	1	Sst+	0.884244807111399	chr12-18538344-18540644
0.47267411271037	-0.0120809662168657	0.161	0.169	1	Sst+	0.884258247878177	chr19-11559028-11560313
0.472781244156519	-0.058077212480197	0.188	0.22	1	Sst+	0.884258247878177	chr3-176643423-176645219
0.472867540884226	0.00284580306581497	0.101	0.101	1	Sst+	0.884258247878177	chr4-68566819-68568438
0.472920718207104	-0.0633786797700631	0.107	0.142	1	Sst+	0.884258247878177	chr5-62363257-62363990
0.472952180095077	-0.0905527712942005	0.163	0.218	1	Sst+	0.884258247878177	chr3-156726659-156727491
0.473100404064834	-0.0628311957468032	0.234	0.273	1	Sst+	0.884258247878177	chr11-71418425-71419927
0.473171085072248	-0.00944444517816903	0.121	0.139	1	Sst+	0.884258247878177	chr6-42301738-42302806
0.473176863930406	-0.0215126271581102	0.089	0.101	1	Sst+	0.884258247878177	chr18-27681173-27681750
0.473218974082599	-0.0159769188541395	0.151	0.154	1	Sst+	0.884258247878177	chr12-31334861-31336227
0.473231361747828	-0.0340263240933997	0.093	0.114	1	Sst+	0.884258247878177	chr3-10550582-10551503
0.473257757064158	-0.0588072921531767	0.098	0.133	1	Sst+	0.884258247878177	chr8-63285065-63285907
0.473442803170055	-0.0589439562977293	0.078	0.116	1	Sst+	0.884258247878177	chr16-82468939-82469944
0.473534877798713	-0.0907358392765658	0.318	0.372	1	Sst+	0.884258247878177	chr1-167044278-167046272
0.47358715815971	-0.0554549702178494	0.109	0.136	1	Sst+	0.884258247878177	chr10-54206641-54208255
0.473592119167038	-0.0500641235522141	0.103	0.125	1	Sst+	0.884258247878177	chr10-29450103-29451051
0.473595096099304	-0.0806782486522571	0.178	0.221	1	Sst+	0.884258247878177	chr3-82733643-82735668
0.473748776745808	-0.0813058928756873	0.156	0.22	1	Sst+	0.884258247878177	chr6-11105451-11106874
0.473749968747156	-0.0208738297782623	0.142	0.151	1	Sst+	0.884258247878177	chr5-156969855-156970897
0.473917648661254	-0.109979420698733	0.328	0.41	1	Sst+	0.884258247878177	chr7-97976341-97977782
0.473920765139548	-0.0578709216325031	0.228	0.265	1	Sst+	0.884258247878177	chr7-117878817-117880816
0.473986738264984	-0.0233134061437313	0.123	0.137	1	Sst+	0.884258247878177	chr2-95319060-95319936
0.474071384412021	-0.0343095166228532	0.115	0.137	1	Sst+	0.884258247878177	chr6-71944846-71946401
0.474130458364901	-0.0216812155358524	0.112	0.122	1	Sst+	0.884258247878177	chr4-159058068-159059121
0.474194941574173	-0.0497667413417251	0.347	0.384	1	Sst+	0.884258247878177	chr10-97940134-97942143
0.474204337761384	-0.0745911026469274	0.322	0.367	1	Sst+	0.884258247878177	chr1-94473093-94474960
0.474259716250724	-0.0805017935159341	0.122	0.162	1	Sst+	0.884258247878177	chr6-72749341-72750880
0.474305896415372	-0.0347672850008777	0.074	0.101	1	Sst+	0.884258247878177	chr13-83984782-83987115
0.47431004794949	0.0174186041530877	0.108	0.096	1	Sst+	0.884258247878177	chr11-62169419-62171591
0.474412917936749	0.00667289117430545	0.1	0.093	1	Sst+	0.884258247878177	chr9-82654369-82656089
0.474491032493395	-0.027137831585843	0.087	0.11	1	Sst+	0.884258247878177	chr6-97010336-97011242
0.474520910713378	-0.0796360006369997	0.285	0.331	1	Sst+	0.884258247878177	chr10-99430710-99432836
0.474623065114878	-0.0036975588916115	0.157	0.16	1	Sst+	0.884258247878177	chr15-24941717-24943903
0.474653660797933	-0.110416070846497	0.287	0.354	1	Sst+	0.884258247878177	chr13-34437344-34438905
0.474711143092211	-0.0405450454722201	0.12	0.152	1	Sst+	0.884258247878177	chr1-61723926-61725482
0.474715054884245	-0.098114553578407	0.27	0.345	1	Sst+	0.884258247878177	chr16-32226598-32228362
0.474773370741676	-0.0411445129701969	0.096	0.128	1	Sst+	0.884258247878177	chr5-35901351-35902454
0.474809992599959	-0.142994021401744	0.312	0.372	1	Sst+	0.884258247878177	chr3-8980722-8982886
0.474927680043702	-0.0298171330306633	0.095	0.116	1	Sst+	0.884258247878177	chr5-101655773-101657064
0.474941682665053	-0.0133372050333742	0.222	0.221	1	Sst+	0.884258247878177	chr8-85807416-85808803
0.47496500192069	-0.0310130235499372	0.235	0.247	1	Sst+	0.884258247878177	chr6-43734003-43735484
0.475066196131072	-0.0714265062769969	0.203	0.253	1	Sst+	0.884258247878177	chr17-81194847-81196700
0.475103329710934	-0.0366237270575962	0.082	0.104	1	Sst+	0.884258247878177	chr6-26996997-26998129
0.47524849682179	-0.105764813050723	0.258	0.337	1	Sst+	0.884258247878177	chr15-46366522-46367933
0.475326284250563	-0.0924318405091241	0.215	0.259	1	Sst+	0.884258247878177	chr16-7537285-7538859
0.475431279712294	-0.0563308509992179	0.141	0.163	1	Sst+	0.884258247878177	chr17-24416251-24417775
0.475472426096724	-0.00966636830276391	0.196	0.206	1	Sst+	0.884258247878177	chr4-84739906-84741247
0.475527281530786	-0.0265734311222967	0.186	0.189	1	Sst+	0.884258247878177	chr11-80357586-80358887
0.475673604851778	-0.0475674867113191	0.166	0.188	1	Sst+	0.884258247878177	chr1-61347712-61348584
0.475694126459038	-0.00703714570456915	0.289	0.291	1	Sst+	0.884258247878177	chr10-104717712-104719151
0.475720164016424	0.0241585636990014	0.114	0.101	1	Sst+	0.884258247878177	chr13-60788184-60789305
0.475725509356305	-0.0471381623134148	0.235	0.262	1	Sst+	0.884258247878177	chr17-64461672-64464307
0.475834366910451	-0.0833970000222682	0.188	0.226	1	Sst+	0.884258247878177	chr10-14936368-14937665
0.475899783332242	-0.0391175825461542	0.079	0.101	1	Sst+	0.884258247878177	chr12-43834131-43835446
0.475920252893021	-0.0200111816620147	0.102	0.11	1	Sst+	0.884258247878177	chr10-21054934-21056363
0.475921481512532	-0.0677164845675409	0.159	0.207	1	Sst+	0.884258247878177	chr12-19581450-19582762
0.475997786114019	-0.0628107370657534	0.297	0.323	1	Sst+	0.884258247878177	chr6-44008544-44010796
0.47600469988549	-0.0314262734045008	0.211	0.233	1	Sst+	0.884258247878177	chr16-8733152-8734754
0.476004700161945	-0.0571961311427502	0.107	0.148	1	Sst+	0.884258247878177	chr5-173217301-173218346
0.476074380986905	-0.0441338594477865	0.166	0.195	1	Sst+	0.884258247878177	chrX-123730586-123731981
0.476133263923337	-0.0779227540062048	0.3	0.354	1	Sst+	0.884258247878177	chr3-8449470-8451356
0.476196168674504	-0.0805043478264976	0.287	0.338	1	Sst+	0.884258247878177	chr18-43944772-43946011
0.476202547270102	-0.0610897912175986	0.167	0.197	1	Sst+	0.884258247878177	chr1-166139757-166141707
0.476215368855922	-0.0730593587060475	0.173	0.218	1	Sst+	0.884258247878177	chr4-61571920-61573497
0.476216941891644	0.0140219968492827	0.22	0.215	1	Sst+	0.884258247878177	chr2-109382840-109385153
0.476497999129375	-0.0319090251524109	0.114	0.14	1	Sst+	0.884653046720835	chr1-70111579-70112848
0.476660699233461	-0.138061412653847	0.465	0.53	1	Sst+	0.884653046720835	chr16-83204828-83207036
0.476676758115701	-0.105111387836126	0.247	0.319	1	Sst+	0.884653046720835	chr3-23510178-23511653
0.476681584068951	-0.00914040037711528	0.094	0.104	1	Sst+	0.884653046720835	chr20-45747207-45748068
0.476813109296704	-0.0656076865787401	0.256	0.285	1	Sst+	0.884653046720835	chr6-22281111-22283418
0.476840488755428	0.0315818828746686	0.174	0.149	1	Sst+	0.884653046720835	chr1-54389675-54391188
0.47700270488462	-0.00950284842036522	0.13	0.131	1	Sst+	0.884653046720835	chr10-39322931-39324385
0.477022519196807	-0.0242187061668155	0.087	0.108	1	Sst+	0.884653046720835	chr15-102176703-102178411
0.477085879739569	-0.0246997429985342	0.165	0.184	1	Sst+	0.884653046720835	chr6-75669417-75670833
0.477169870814795	-0.0855221897086385	0.137	0.215	1	Sst+	0.884653046720835	chr13-52110401-52111690
0.477238681690523	-0.117632993242168	0.325	0.37	1	Sst+	0.884653046720835	chr10-94383746-94385009
0.477349852366568	-0.0236443934750489	0.103	0.119	1	Sst+	0.884653046720835	chr12-24087700-24089700
0.477454540128527	-0.0291629644321503	0.109	0.123	1	Sst+	0.884653046720835	chr10-55626514-55627354
0.477467189667491	-0.0694324677986138	0.116	0.152	1	Sst+	0.884653046720835	chr17-42529159-42530985
0.477674033218045	-0.125091499943403	0.203	0.274	1	Sst+	0.884653046720835	chr13-82072111-82073383
0.4776940881264	-0.0393564390630574	0.093	0.122	1	Sst+	0.884653046720835	chr6-108131809-108132928
0.477726515625447	-0.0321646251821291	0.087	0.108	1	Sst+	0.884653046720835	chr10-46648005-46648854
0.477733839719677	-0.10379819208199	0.142	0.201	1	Sst+	0.884653046720835	chr10-16816832-16818293
0.477739333700372	-0.0552682981543308	0.102	0.14	1	Sst+	0.884653046720835	chrX-1446380-1447736
0.477766055495567	-0.0306669659166366	0.104	0.119	1	Sst+	0.884653046720835	chr17-24153704-24154831
0.477840335861297	-0.0648109633297256	0.134	0.178	1	Sst+	0.884653046720835	chr4-57887742-57889031
0.477853289302452	-0.0677409045348881	0.19	0.23	1	Sst+	0.884653046720835	chr3-72142060-72144292
0.477976366119511	-0.0480307392035912	0.173	0.192	1	Sst+	0.884653046720835	chr12-1815311-1817104
0.478024896521441	-0.0106431566105023	0.091	0.102	1	Sst+	0.884653046720835	chr10-102710467-102711558
0.478078104522374	-0.0160711912909727	0.087	0.102	1	Sst+	0.884653046720835	chr8-75712880-75713761
0.478116484410977	0.0127249238202414	0.21	0.192	1	Sst+	0.884653046720835	chr4-159247393-159248268
0.478199454064161	-0.104476844400742	0.075	0.14	1	Sst+	0.884653046720835	chr1-221171382-221172069
0.478213551872977	-0.0821705081552659	0.149	0.209	1	Sst+	0.884653046720835	chr20-3437891-3439015
0.478318589323456	-0.073771593246746	0.32	0.363	1	Sst+	0.884653046720835	chr18-52916199-52918340
0.478410586133211	-0.0303903670703156	0.139	0.162	1	Sst+	0.884653046720835	chr6-132971282-132972973
0.478422651186371	-0.0735646709447764	0.277	0.329	1	Sst+	0.884653046720835	chr1-124310849-124312751
0.478432083201824	-0.0652939094272029	0.22	0.255	1	Sst+	0.884653046720835	chr3-132734773-132736935
0.478492986940433	-0.0635971330187863	0.064	0.101	1	Sst+	0.884653046720835	chr8-71727834-71729123
0.478561032664313	-0.11193248692207	0.247	0.314	1	Sst+	0.884653046720835	chr10-63829187-63830830
0.47860209519974	-0.0929646219800868	0.134	0.189	1	Sst+	0.884653046720835	chr10-55685163-55685658
0.478613170024812	3.13539287211118e-05	0.294	0.273	1	Sst+	0.884653046720835	chr8-126967470-126969585
0.478632242246648	-0.0784229642379543	0.322	0.358	1	Sst+	0.884653046720835	chr1-220869500-220870986
0.478645774110735	-0.0173301327330586	0.11	0.116	1	Sst+	0.884653046720835	chr19-43841263-43842118
0.478652116010716	-0.0597888728904816	0.068	0.102	1	Sst+	0.884653046720835	chr10-66848062-66848657
0.478680586221846	-0.137918962465175	0.319	0.38	1	Sst+	0.884653046720835	chr4-6752754-6754212
0.478908864957748	-0.0496636900831431	0.16	0.189	1	Sst+	0.884954067668279	chr3-79741984-79743789
0.479005985034586	-0.0199028065982595	0.168	0.171	1	Sst+	0.884954067668279	chr5-159971535-159972704
0.479012351258867	0.00559363448838554	0.099	0.102	1	Sst+	0.884954067668279	chr7-123846927-123848286
0.479120752549862	-0.0618459679646911	0.129	0.168	1	Sst+	0.884971777890444	chr6-108032038-108033528
0.479134529365494	-0.00029275737682477	0.211	0.209	1	Sst+	0.884971777890444	chr15-119472-121500
0.4794019841213	-0.0542354173894468	0.246	0.276	1	Sst+	0.885237181616993	chr2-39433810-39435185
0.479440184007203	-0.0881415968690175	0.159	0.206	1	Sst+	0.885237181616993	chr10-59613043-59614199
0.479473695805877	-0.0301112740900167	0.143	0.169	1	Sst+	0.885237181616993	chr2-26501883-26503532
0.479522309585396	-0.00111853463165182	0.153	0.16	1	Sst+	0.885237181616993	chr1-199082564-199084345
0.479629548674156	-0.0706737508021182	0.192	0.233	1	Sst+	0.885237181616993	chr3-164368763-164369619
0.479764713419939	-0.064796682543167	0.078	0.122	1	Sst+	0.885237181616993	chr10-90359696-90360219
0.479806391781231	-0.0797025164645266	0.375	0.405	1	Sst+	0.885237181616993	chr18-31093872-31096019
0.479855309015683	-0.077680518879315	0.113	0.163	1	Sst+	0.885237181616993	chr2-111458043-111459523
0.479960243817117	-0.0813874159738634	0.071	0.125	1	Sst+	0.885237181616993	chr8-46806180-46807129
0.480155718238414	-0.0214892431886579	0.165	0.177	1	Sst+	0.885237181616993	chr7-28761863-28763328
0.480285163627921	-0.0734888930481111	0.175	0.207	1	Sst+	0.885237181616993	chr8-79714438-79715990
0.480381615451283	0.012092320053339	0.307	0.319	1	Sst+	0.885237181616993	chr7-27309046-27310920
0.480412830477729	-0.0727900821645576	0.214	0.258	1	Sst+	0.885237181616993	chr5-114516243-114518055
0.48066988062773	-0.0588120165618569	0.135	0.165	1	Sst+	0.885237181616993	chr7-11544439-11545401
0.480703861126942	-0.0974421918858774	0.259	0.316	1	Sst+	0.885237181616993	chr5-156688252-156689545
0.480718362891405	-0.0374107947480878	0.227	0.252	1	Sst+	0.885237181616993	chr6-2568456-2570173
0.480761496979387	-0.0143819157331397	0.157	0.172	1	Sst+	0.885237181616993	chr7-124367111-124368369
0.480768120710366	-0.0337163111903463	0.093	0.113	1	Sst+	0.885237181616993	chr3-112329599-112330809
0.480818257751424	-0.0815160868364579	0.13	0.189	1	Sst+	0.885237181616993	chr14-17246940-17248123
0.480882246652661	-0.0926466939147117	0.331	0.373	1	Sst+	0.885237181616993	chr1-199223496-199225365
0.480883315227795	-0.0846037713522624	0.111	0.163	1	Sst+	0.885237181616993	chr18-29141469-29142828
0.480924152755066	-0.0665338840737753	0.191	0.227	1	Sst+	0.885237181616993	chr17-56909021-56910866
0.48093476905355	-0.0883646394297972	0.162	0.209	1	Sst+	0.885237181616993	chr1-264048697-264050837
0.480956509051058	-0.061630648782261	0.243	0.277	1	Sst+	0.885237181616993	chr15-2647417-2649169
0.480992892830269	-0.0295772392732993	0.222	0.23	1	Sst+	0.885237181616993	chr14-36664628-36665998
0.481007347665888	-0.0616294034644839	0.205	0.226	1	Sst+	0.885237181616993	chr5-128063529-128065345
0.481048522435542	-0.0851457214980592	0.233	0.279	1	Sst+	0.885237181616993	chr12-47588178-47589238
0.481094598147669	-0.0239485349415252	0.171	0.195	1	Sst+	0.885237181616993	chr5-144701373-144702616
0.481100874024863	-0.0149033953385184	0.104	0.119	1	Sst+	0.885237181616993	chr16-5175547-5176888
0.481103104311875	-0.0187901108816395	0.103	0.116	1	Sst+	0.885237181616993	chr14-88740955-88742248
0.481121312914088	-0.108298764324529	0.247	0.32	1	Sst+	0.885237181616993	chr8-67294875-67296819
0.481149479605738	0.0192575755743091	0.151	0.143	1	Sst+	0.885237181616993	chr10-56371895-56373650
0.481214376502538	-0.0455350139921817	0.086	0.114	1	Sst+	0.885237181616993	chr1-141324233-141325581
0.481275490378311	-0.152752171572764	0.295	0.375	1	Sst+	0.885237181616993	chr5-168135808-168137400
0.481412175290827	-0.0347900945889523	0.189	0.206	1	Sst+	0.885237181616993	chr4-21316372-21318528
0.481467330838051	-0.0437822692431355	0.119	0.146	1	Sst+	0.885237181616993	chr17-90071172-90072293
0.481525018316255	-0.021427031013069	0.115	0.127	1	Sst+	0.885237181616993	chr15-47946075-47947921
0.481544193984151	0.0176511968622474	0.121	0.114	1	Sst+	0.885237181616993	chr5-91132212-91132580
0.481550367701309	-0.143101905624104	0.425	0.498	1	Sst+	0.885237181616993	chr9-17816062-17818619
0.481579855882212	0.000934247062533811	0.11	0.114	1	Sst+	0.885237181616993	chr7-36216134-36217575
0.481614912243953	-0.0116720328388348	0.173	0.174	1	Sst+	0.885237181616993	chr14-71382786-71384017
0.481677046022883	-0.0680438668823449	0.213	0.258	1	Sst+	0.885237181616993	chr5-36554629-36555967
0.48169967249057	-0.0271199915734659	0.119	0.142	1	Sst+	0.885237181616993	chr12-49417779-49418929
0.481937509156078	-0.0324869161088026	0.093	0.117	1	Sst+	0.885570735702343	chr6-44101570-44102605
0.482035114847597	-0.0168365627958847	0.098	0.114	1	Sst+	0.885599080341599	chr19-46671000-46671901
0.482215740190283	-0.116288096466617	0.212	0.276	1	Sst+	0.885599080341599	chr17-5225363-5226561
0.482272458970097	-0.0249090263877294	0.134	0.154	1	Sst+	0.885599080341599	chr13-101394170-101395287
0.48234787155606	-0.0107386777239146	0.14	0.148	1	Sst+	0.885599080341599	chr9-11079520-11080529
0.482426883521486	-0.00663591059701035	0.115	0.11	1	Sst+	0.885599080341599	chr4-117300547-117301520
0.482457965062443	-0.0299523315393089	0.104	0.122	1	Sst+	0.885599080341599	chr2-84463807-84465561
0.482470110292449	-0.037012000531233	0.219	0.244	1	Sst+	0.885599080341599	chr4-118207000-118208553
0.482470609776125	-0.00744097916861663	0.177	0.178	1	Sst+	0.885599080341599	chr6-102371470-102373212
0.482482366384546	-0.0802259500248969	0.186	0.239	1	Sst+	0.885599080341599	chr6-99869172-99870657
0.482516292819707	-0.0292428346110386	0.079	0.102	1	Sst+	0.885599080341599	chr18-62382194-62383565
0.482611971888619	-0.0441324232908499	0.151	0.189	1	Sst+	0.885643218324154	chr7-139556909-139558059
0.482671030365448	-0.012139232651892	0.098	0.101	1	Sst+	0.885643218324154	chr17-16428411-16429935
0.482709357162936	-0.0593228650434107	0.16	0.2	1	Sst+	0.885643218324154	chr3-122702795-122704330
0.482839007160186	-0.0591839055774322	0.215	0.258	1	Sst+	0.885699455901354	chr6-43859820-43862323
0.482862786846615	-0.0485919839244962	0.076	0.108	1	Sst+	0.885699455901354	chr1-155209244-155211654
0.482909035402704	-0.0556363867787028	0.125	0.165	1	Sst+	0.885699455901354	chr20-3793100-3794767
0.483041562289394	-0.0593068528009355	0.209	0.242	1	Sst+	0.885762964555455	chr9-10215482-10216825
0.483091510068695	-0.0720789637937648	0.139	0.18	1	Sst+	0.885762964555455	chr8-22173412-22174419
0.483124287692999	-0.0366314942271319	0.168	0.194	1	Sst+	0.885762964555455	chr1-265298029-265299400
0.483169047141414	-0.0579534344319129	0.29	0.32	1	Sst+	0.885762964555455	chr15-102164095-102166458
0.483282863525156	-0.042943966454409	0.128	0.152	1	Sst+	0.885868308607212	chr15-34338115-34339373
0.483383928499185	-0.0133470898576184	0.136	0.143	1	Sst+	0.885950257200325	chr10-49195947-49197393
0.483463337918523	-0.044828266310571	0.089	0.119	1	Sst+	0.885969532905497	chr2-19897918-19899312
0.483552972003235	-0.000498022598075631	0.134	0.128	1	Sst+	0.885969532905497	chr13-105851261-105852588
0.483598876386606	-0.0610378536767453	0.135	0.181	1	Sst+	0.885969532905497	chr2-200042663-200044643
0.48367802314592	-0.0527354688642573	0.147	0.183	1	Sst+	0.885969532905497	chr3-177350765-177351811
0.483830124372997	-0.0704520590774409	0.282	0.326	1	Sst+	0.885969532905497	chr19-38038625-38040266
0.484060939339358	-0.123210772277029	0.376	0.438	1	Sst+	0.885969532905497	chr15-41487266-41488700
0.484073174630706	-0.078422964237954	0.059	0.107	1	Sst+	0.885969532905497	chr1-11969113-11970951
0.484087547046239	-0.0541674243573892	0.197	0.223	1	Sst+	0.885969532905497	chr2-143892030-143893291
0.484138514464694	-0.0487169345433332	0.08	0.111	1	Sst+	0.885969532905497	chr1-227405129-227406501
0.48416319322091	-0.125302632463639	0.291	0.369	1	Sst+	0.885969532905497	chr5-57290289-57292341
0.484180864258472	0.00256130981536851	0.116	0.111	1	Sst+	0.885969532905497	chr18-68550700-68551774
0.484231476257216	-0.0256815021659808	0.093	0.108	1	Sst+	0.885969532905497	chr18-63787876-63789329
0.484322687036799	-0.00405642007245119	0.166	0.162	1	Sst+	0.885969532905497	chr19-9621769-9623760
0.484371056778082	-0.0427709673942827	0.127	0.152	1	Sst+	0.885969532905497	chr8-39733504-39735071
0.484448509073668	-0.0547301175015955	0.097	0.134	1	Sst+	0.885969532905497	chr17-88778996-88780109
0.484670283573367	-0.131456456082097	0.235	0.302	1	Sst+	0.885969532905497	chr1-198408578-198410308
0.484707978819314	-0.0557766772190461	0.133	0.16	1	Sst+	0.885969532905497	chr13-112059827-112060738
0.484797013971386	-0.0925668395773065	0.199	0.253	1	Sst+	0.885969532905497	chr8-67867604-67869513
0.484869686929352	-0.0562001686479894	0.23	0.259	1	Sst+	0.885969532905497	chr9-23351576-23352819
0.484952602968431	0.00406584122807138	0.141	0.146	1	Sst+	0.885969532905497	chr10-83094053-83095724
0.484954004382387	-0.0284383337238451	0.087	0.104	1	Sst+	0.885969532905497	chr10-101287435-101289350
0.484976898299669	-0.0321123285164817	0.12	0.139	1	Sst+	0.885969532905497	chr3-151257957-151259032
0.485066564749995	-0.0486756208439021	0.1	0.127	1	Sst+	0.885969532905497	chr13-48847695-48849242
0.485076297906673	-0.0421101312839087	0.135	0.162	1	Sst+	0.885969532905497	chr15-48762098-48763994
0.485254283239568	-0.0371242330149205	0.201	0.226	1	Sst+	0.885969532905497	chr7-123989146-123990741
0.485336877493191	-0.02012701320871	0.169	0.177	1	Sst+	0.885969532905497	chr4-118166663-118167895
0.485337272931385	-0.0225488113031648	0.185	0.206	1	Sst+	0.885969532905497	chr14-9140107-9141360
0.485504939670588	-0.0178086583946914	0.094	0.105	1	Sst+	0.885969532905497	chr10-67064570-67066015
0.485514671061213	-0.0483962337575236	0.123	0.143	1	Sst+	0.885969532905497	chr10-65021285-65022639
0.485620140511192	-0.0749719952680022	0.177	0.224	1	Sst+	0.885969532905497	chr15-24055260-24056847
0.485675810576769	-0.0862645622972412	0.227	0.287	1	Sst+	0.885969532905497	chr7-9833757-9835128
0.485679001966097	-0.062154755043347	0.07	0.105	1	Sst+	0.885969532905497	chr12-6863110-6864303
0.485682105064553	-0.081896406969353	0.235	0.277	1	Sst+	0.885969532905497	chr17-9595057-9597281
0.485735634590171	-0.0290907677112385	0.119	0.133	1	Sst+	0.885969532905497	chr11-83963318-83965234
0.485766606228336	-0.0314120541266447	0.116	0.139	1	Sst+	0.885969532905497	chr9-84627976-84629410
0.485840598719754	-0.0346087641690112	0.198	0.223	1	Sst+	0.885969532905497	chr10-109500432-109501596
0.485881561765006	-0.0149033953385184	0.111	0.117	1	Sst+	0.885969532905497	chr19-26093346-26093992
0.485888099781308	-0.0525176871382962	0.251	0.284	1	Sst+	0.885969532905497	chr6-97215249-97216611
0.485895747633175	-0.109821629429472	0.233	0.293	1	Sst+	0.885969532905497	chr1-224973682-224975218
0.485929651141183	-0.149524837948284	0.453	0.5	1	Sst+	0.885969532905497	chr10-40811712-40813664
0.485960876118078	-0.0398369806487439	0.083	0.105	1	Sst+	0.885969532905497	chr18-74102398-74103217
0.485980715841869	-0.012005156186812	0.113	0.11	1	Sst+	0.885969532905497	chr4-85608941-85610063
0.486062459948008	-0.0540334851142899	0.195	0.23	1	Sst+	0.885969532905497	chr7-122156567-122157990
0.486302723314228	-0.0822650305323482	0.277	0.316	1	Sst+	0.885969532905497	chr20-22446867-22448803
0.48632006634137	-0.0639971840240146	0.213	0.244	1	Sst+	0.885969532905497	chr9-10845535-10846761
0.486322489189802	-0.0257044503513059	0.19	0.201	1	Sst+	0.885969532905497	chr19-37231423-37233436
0.486412472912244	-0.0589439562977293	0.228	0.258	1	Sst+	0.885969532905497	chr4-121564339-121565748
0.486545512572391	-0.012342876004952	0.128	0.134	1	Sst+	0.885969532905497	chr2-264704000-264705263
0.486551530441524	-0.02424633554964	0.119	0.143	1	Sst+	0.885969532905497	chr10-72088099-72089286
0.486659688508288	-0.0469191505968321	0.103	0.127	1	Sst+	0.885969532905497	chr10-108054518-108055402
0.486705982980861	-0.0567501599565258	0.089	0.123	1	Sst+	0.885969532905497	chr17-43614354-43615188
0.486763530248842	-0.0292730896213865	0.199	0.213	1	Sst+	0.885969532905497	chr13-103156735-103157809
0.486778933162309	-0.000820514131954636	0.102	0.104	1	Sst+	0.885969532905497	chr13-98719713-98720905
0.486782680049118	-0.0700367041536768	0.145	0.189	1	Sst+	0.885969532905497	chr8-122789013-122790133
0.486883682995671	-0.0947271240216561	0.32	0.358	1	Sst+	0.885969532905497	chr3-123702049-123703834
0.486923873139199	-0.0404000629315359	0.126	0.155	1	Sst+	0.885969532905497	chr19-49015943-49017297
0.486925675582085	0.00914207862813265	0.124	0.117	1	Sst+	0.885969532905497	chr6-145739420-145740562
0.486986537659226	0.0078152457005303	0.123	0.11	1	Sst+	0.885969532905497	chr18-65322245-65323905
0.487020233553165	-0.053468826231578	0.146	0.166	1	Sst+	0.885969532905497	chr13-54884722-54885910
0.48706820044855	-0.0240264658012819	0.077	0.101	1	Sst+	0.885969532905497	chr1-226381719-226382996
0.487081391115813	-0.0202997035401676	0.195	0.209	1	Sst+	0.885969532905497	chr8-12432743-12433799
0.487122526516202	-0.0396437383029267	0.373	0.405	1	Sst+	0.885969532905497	chr13-41882069-41883833
0.4872399217198	-0.0180608998571556	0.11	0.127	1	Sst+	0.885969532905497	chr7-121094796-121095861
0.487269821131766	0.0235798351410605	0.242	0.221	1	Sst+	0.885969532905497	chr5-24859537-24861910
0.487325533163579	-0.0192666626025525	0.115	0.125	1	Sst+	0.885969532905497	chr5-148194100-148195116
0.487370582567444	-0.0630718419204059	0.253	0.293	1	Sst+	0.885969532905497	chr6-123407653-123409714
0.487401538165279	-0.0147470746237568	0.131	0.134	1	Sst+	0.885969532905497	chr3-72071040-72072594
0.487482279339844	-0.0313581246258298	0.141	0.166	1	Sst+	0.885969532905497	chr5-150249900-150251306
0.487489254538699	-0.0334088641905919	0.1	0.123	1	Sst+	0.885969532905497	chr1-136659096-136660490
0.487510110256919	-0.0442971803333279	0.085	0.113	1	Sst+	0.885969532905497	chr2-210889792-210891032
0.4875111965367	-0.116377629085214	0.511	0.544	1	Sst+	0.885969532905497	chr2-240625662-240627708
0.487556715799807	-0.0416903705397787	0.103	0.122	1	Sst+	0.885969532905497	chr8-49209759-49211521
0.487564849057164	-0.0117459113547409	0.103	0.113	1	Sst+	0.885969532905497	chr15-19337073-19339513
0.48761913953638	-0.126340378698372	0.244	0.312	1	Sst+	0.885969532905497	chr5-122847055-122848584
0.487628511999851	-0.0528167222810166	0.122	0.16	1	Sst+	0.885969532905497	chr11-68198526-68199523
0.487712673559307	-0.107404682370295	0.153	0.216	1	Sst+	0.885969532905497	chr7-142911549-142913012
0.48779872001185	-0.0389320010712081	0.218	0.235	1	Sst+	0.885969532905497	chr19-56237775-56239563
0.487835142696662	-0.100786535654738	0.273	0.331	1	Sst+	0.885969532905497	chr1-200036944-200038514
0.48789746234147	-0.0375292474794561	0.176	0.194	1	Sst+	0.885969532905497	chr6-18877285-18878616
0.487903196333517	-0.0205300726925007	0.193	0.201	1	Sst+	0.885969532905497	chrX-71959992-71961566
0.488027253618842	0.028252410064359	0.114	0.105	1	Sst+	0.886040269810669	chr6-137635018-137636148
0.48820515260817	0.0080396020779557	0.135	0.133	1	Sst+	0.886040269810669	chr5-173247612-173249207
0.488242447197799	-0.06427740060077	0.167	0.206	1	Sst+	0.886040269810669	chr15-58170442-58171738
0.488245640962591	-0.0300865397015906	0.165	0.191	1	Sst+	0.886040269810669	chr12-23573561-23574814
0.488396315521904	0.00970286371338838	0.103	0.095	1	Sst+	0.886040269810669	chr7-142623800-142625660
0.488465191957865	-0.0474483174598999	0.089	0.128	1	Sst+	0.886040269810669	chr1-141764858-141766310
0.488474274340199	0.0356736488923362	0.166	0.149	1	Sst+	0.886040269810669	chr5-26492988-26494152
0.48847658893979	-0.00730297285112619	0.225	0.226	1	Sst+	0.886040269810669	chr6-99356006-99357626
0.48847900239914	-0.0115366837130857	0.236	0.241	1	Sst+	0.886040269810669	chr1-174619245-174620690
0.488505789977676	-0.0619498567032144	0.095	0.125	1	Sst+	0.886040269810669	chr2-189205797-189206618
0.488807869202898	-0.0675335475779564	0.06	0.104	1	Sst+	0.886466535653564	chr13-50042565-50043575
0.488907102245439	-0.063816631052752	0.157	0.192	1	Sst+	0.886466535653564	chr1-219412387-219413463
0.488966428343827	-0.0234148951940357	0.105	0.12	1	Sst+	0.886466535653564	chr13-89403161-89403949
0.489056247431856	-0.109845781853863	0.245	0.316	1	Sst+	0.886466535653564	chr16-77151899-77153798
0.48906485781194	-0.10242958817186	0.189	0.259	1	Sst+	0.886466535653564	chr11-54404197-54405888
0.489108491912597	-0.0355576216726106	0.12	0.134	1	Sst+	0.886466535653564	chr20-14468841-14470411
0.489135542637342	-0.00122845844144176	0.104	0.111	1	Sst+	0.886466535653564	chr5-71748578-71749682
0.489342452737859	-0.00702894486930056	0.097	0.104	1	Sst+	0.886485490382286	chr10-46251757-46252985
0.489378679351644	-0.0305844008954304	0.111	0.128	1	Sst+	0.886485490382286	chr15-41926438-41928349
0.489469850796223	-0.0535105461743089	0.177	0.21	1	Sst+	0.886485490382286	chr14-85230237-85231499
0.489471768305926	-0.0503167789450252	0.139	0.174	1	Sst+	0.886485490382286	chr10-105615774-105617094
0.489581944858694	-0.041395755086882	0.229	0.255	1	Sst+	0.886485490382286	chr8-116368470-116370116
0.489657384018508	-0.0674568709131459	0.211	0.247	1	Sst+	0.886485490382286	chr5-77944155-77945926
0.489706999928691	-0.0131795391877955	0.103	0.107	1	Sst+	0.886485490382286	chr7-123488672-123489823
0.489718528191347	0.0170809062631014	0.119	0.104	1	Sst+	0.886485490382286	chr4-176564999-176566601
0.489722717361803	-0.013097950597837	0.132	0.14	1	Sst+	0.886485490382286	chr16-7901755-7903231
0.489757135439676	0.00989492003026862	0.103	0.09	1	Sst+	0.886485490382286	chrX-63290629-63292045
0.489827888914641	-0.0662364488640853	0.108	0.143	1	Sst+	0.886485490382286	chr8-115150186-115150891
0.489893376819154	-0.020250243589905	0.106	0.12	1	Sst+	0.886485490382286	chr20-19227362-19228325
0.489916492611601	-0.132956906473129	0.186	0.265	1	Sst+	0.886485490382286	chr10-85828976-85830391
0.489935492394485	-0.00505939501953123	0.105	0.107	1	Sst+	0.886485490382286	chr7-131363535-131365035
0.490158620708624	-0.058828044592297	0.251	0.284	1	Sst+	0.886685686546973	chr16-21028639-21030152
0.490214418925465	-0.0212475365646774	0.23	0.25	1	Sst+	0.886685686546973	chr1-265828454-265829630
0.490272655633315	-0.0840476540002337	0.198	0.245	1	Sst+	0.886685686546973	chr7-55603730-55605259
0.4902858690523	0.00345928454859232	0.104	0.102	1	Sst+	0.886685686546973	chr7-115567981-115569224
0.490328159869773	-0.0786024820681973	0.2	0.235	1	Sst+	0.886685686546973	chr9-7901311-7902784
0.490515988908431	-0.136611930317007	0.236	0.311	1	Sst+	0.886890700276535	chr6-49528933-49530659
0.490554366342524	-0.050913461728305	0.104	0.134	1	Sst+	0.886890700276535	chr14-78212926-78214251
0.4908605705268	-0.0228900091054296	0.112	0.131	1	Sst+	0.886993659295881	chr10-13524236-13525344
0.490978097416702	-0.0100592172241863	0.215	0.216	1	Sst+	0.886993659295881	chr20-29492024-29493575
0.491017942198606	-0.104458615550098	0.076	0.142	1	Sst+	0.886993659295881	chr5-165624611-165625691
0.49107577252799	-0.0460728052231792	0.173	0.207	1	Sst+	0.886993659295881	chr12-13347768-13349363
0.491249048147215	-0.0676899987625469	0.26	0.291	1	Sst+	0.886993659295881	chr1-47003437-47005302
0.491269816660922	-0.0261320862228075	0.102	0.116	1	Sst+	0.886993659295881	chr1-89123574-89124800
0.491271733636164	-0.135931340580165	0.439	0.505	1	Sst+	0.886993659295881	chr13-44811352-44813398
0.49135388442722	-0.0201503961927519	0.151	0.175	1	Sst+	0.886993659295881	chr9-16862536-16863536
0.491427675589575	-0.0886014932837788	0.339	0.39	1	Sst+	0.886993659295881	chr7-83564027-83565541
0.491451152135257	-0.0134182479646585	0.192	0.189	1	Sst+	0.886993659295881	chr11-87548488-87549627
0.491452648342257	-0.0227996710338231	0.126	0.14	1	Sst+	0.886993659295881	chr1-221321094-221322190
0.491532772512192	-0.0552285407987407	0.185	0.223	1	Sst+	0.886993659295881	chr8-22020793-22021931
0.491562188683209	-0.0934534867243386	0.157	0.207	1	Sst+	0.886993659295881	chr6-137238747-137240224
0.49158932032274	-0.0597399259956524	0.127	0.162	1	Sst+	0.886993659295881	chr5-145316766-145317789
0.491597820134156	-0.0793105330248407	0.134	0.188	1	Sst+	0.886993659295881	chr10-83522992-83524639
0.491648025446926	0.0159497225991594	0.133	0.125	1	Sst+	0.886993659295881	chr9-10932310-10933019
0.491665651808896	-0.0639326660249815	0.152	0.197	1	Sst+	0.886993659295881	chr6-137994469-137995978
0.491701475191995	-0.101733950398778	0.264	0.312	1	Sst+	0.886993659295881	chr5-166532369-166534850
0.491708141290444	-0.112581919899802	0.133	0.204	1	Sst+	0.886993659295881	chr6-106051566-106052939
0.491776933891207	-0.0471790490905196	0.184	0.206	1	Sst+	0.886993659295881	chr1-208019851-208021307
0.491796229925121	-0.058113150031816	0.228	0.256	1	Sst+	0.886993659295881	chr6-92863329-92864616
0.491955840455875	-0.0512903837542939	0.097	0.13	1	Sst+	0.887123832699736	chr15-47963557-47964151
0.492112816453154	-0.0252179543290913	0.118	0.131	1	Sst+	0.887123832699736	chr12-38424940-38426299
0.492154767578385	-0.0311217915855945	0.123	0.149	1	Sst+	0.887123832699736	chr2-138832603-138834269
0.492341834151111	-0.0729070253051817	0.184	0.224	1	Sst+	0.887123832699736	chr1-86914123-86915244
0.492413880166731	-0.0834562203100621	0.292	0.317	1	Sst+	0.887123832699736	chr7-144899368-144900643
0.492424263708574	-0.120323806332555	0.191	0.259	1	Sst+	0.887123832699736	chr1-31575479-31576900
0.492482669832809	-0.0490904864228612	0.083	0.113	1	Sst+	0.887123832699736	chr6-91845692-91847255
0.492583113787128	-0.0860325298249449	0.192	0.253	1	Sst+	0.887123832699736	chr1-222096938-222099195
0.492605709378936	-0.0788285530630375	0.209	0.241	1	Sst+	0.887123832699736	chr8-48657215-48658953
0.492684452555845	-0.0656708311258948	0.299	0.34	1	Sst+	0.887123832699736	chr5-146786598-146787954
0.492687658554851	-0.0809024977307199	0.235	0.279	1	Sst+	0.887123832699736	chr15-56969067-56970883
0.492693162165461	-0.0460353673398407	0.105	0.136	1	Sst+	0.887123832699736	chr1-245238811-245239693
0.492730334964287	-0.0409034007375158	0.125	0.155	1	Sst+	0.887123832699736	chr5-135498079-135499624
0.49274779173364	-0.012884779755406	0.097	0.111	1	Sst+	0.887123832699736	chr14-20769583-20770780
0.492756605766398	-0.069776887483901	0.241	0.284	1	Sst+	0.887123832699736	chr2-231823636-231825389
0.49278166424706	-0.0101806272449509	0.153	0.143	1	Sst+	0.887123832699736	chr5-157187034-157188324
0.492959417169733	-0.0669980063975377	0.096	0.136	1	Sst+	0.887123832699736	chr6-112358725-112360690
0.493042881039803	-0.0422394658442117	0.194	0.224	1	Sst+	0.887123832699736	chr2-86880399-86882037
0.493107170927845	-0.0456964212822824	0.217	0.242	1	Sst+	0.887123832699736	chr7-70601707-70603006
0.493134566386976	-0.0481997979369212	0.128	0.149	1	Sst+	0.887123832699736	chr9-97101798-97102974
0.493135690569367	-0.0298958902145912	0.087	0.104	1	Sst+	0.887123832699736	chr1-136898282-136899805
0.493141826663546	-0.0594900180154099	0.089	0.13	1	Sst+	0.887123832699736	chr7-10931265-10932085
0.493166359666857	-0.0619306657857448	0.248	0.294	1	Sst+	0.887123832699736	chr5-76038871-76040751
0.493293762928599	-0.0212648202192401	0.242	0.244	1	Sst+	0.887211752370781	chr7-120636020-120637522
0.493328112434669	-0.0190130677028382	0.126	0.145	1	Sst+	0.887211752370781	chr7-63577687-63579220
0.493411868813446	-0.0676738331160261	0.237	0.279	1	Sst+	0.887260875972017	chr12-37910006-37911187
0.493572500098494	-0.0420945920568142	0.191	0.206	1	Sst+	0.887356751588151	chr1-250198531-250200560
0.493624590922457	-0.0210331739670488	0.087	0.102	1	Sst+	0.887356751588151	chr8-128114951-128115997
0.49363452879379	-0.0710409961648252	0.13	0.165	1	Sst+	0.887356751588151	chr7-125521936-125523054
0.493813330106064	-0.00487009699484103	0.105	0.111	1	Sst+	0.887533731140746	chr1-277537616-277539018
0.493845899891101	-0.130150906790149	0.365	0.413	1	Sst+	0.887533731140746	chr18-71880961-71883960
0.493936335636987	-0.040612133525472	0.135	0.18	1	Sst+	0.887594786947123	chr8-21394118-21395477
0.494216547847482	-0.0404397046638139	0.096	0.119	1	Sst+	0.887951737874689	chr1-82412657-82413688
0.494270145203509	-0.0659872333018491	0.135	0.177	1	Sst+	0.887951737874689	chr10-106653328-106656016
0.494318032779791	-0.146515177147781	0.116	0.184	1	Sst+	0.887951737874689	chr2-49293119-49293879
0.494381312086656	-0.000517784679640837	0.162	0.151	1	Sst+	0.887951737874689	chr14-43202885-43203789
0.494417402138496	-0.0178372608796672	0.153	0.166	1	Sst+	0.887951737874689	chr8-5428994-5430218
0.494483165730853	-0.0472574666718457	0.256	0.273	1	Sst+	0.887968399050607	chr19-24801127-24802754
0.494719862189052	-0.0574566416908581	0.199	0.227	1	Sst+	0.88829197414185	chr15-18635061-18636718
0.495035889647455	-0.126571183362871	0.183	0.255	1	Sst+	0.88843783926956	chr11-71142573-71144177
0.495130320454375	-0.0537637171920492	0.193	0.224	1	Sst+	0.88843783926956	chr8-52813563-52814556
0.495188235444209	-0.0364956694139539	0.154	0.169	1	Sst+	0.88843783926956	chr1-78997135-78998243
0.495329263531825	-0.0388293740569648	0.177	0.212	1	Sst+	0.88843783926956	chr14-87310846-87313271
0.49541266369406	-0.0776285195626561	0.157	0.207	1	Sst+	0.88843783926956	chr1-126960697-126962177
0.495441923836827	-0.0415899266942933	0.071	0.101	1	Sst+	0.88843783926956	chr1-233254337-233255440
0.49546252666764	-0.091198155302356	0.071	0.133	1	Sst+	0.88843783926956	chr9-44185204-44186241
0.495476658825083	-0.0346791777717308	0.278	0.305	1	Sst+	0.88843783926956	chr18-86876661-86879146
0.495509686675431	-0.0256091594285512	0.138	0.154	1	Sst+	0.88843783926956	chr7-10363056-10364427
0.495569183558895	0.00175197538982486	0.148	0.143	1	Sst+	0.88843783926956	chr2-210946960-210947978
0.495574841055437	-0.0206767789882865	0.131	0.142	1	Sst+	0.88843783926956	chr5-139087727-139089064
0.495640843535616	-0.0759083914049207	0.111	0.157	1	Sst+	0.88843783926956	chr10-74885211-74886358
0.49569435260036	0.0232381505029169	0.122	0.107	1	Sst+	0.88843783926956	chr5-48133773-48135162
0.495719869680506	-0.0376672966673144	0.105	0.127	1	Sst+	0.88843783926956	chr18-44663715-44665394
0.495749422534645	-0.134060115137065	0.368	0.427	1	Sst+	0.88843783926956	chr14-84169249-84172014
0.495814955820182	-0.0435959919642931	0.092	0.122	1	Sst+	0.88843783926956	chr10-95535351-95536208
0.495815656661964	-0.0156699708299279	0.119	0.13	1	Sst+	0.88843783926956	chr14-107701055-107702106
0.496048352333881	-0.0572556061449596	0.062	0.101	1	Sst+	0.88843783926956	chr7-51025222-51026234
0.496071724727087	-0.0532032157997524	0.199	0.23	1	Sst+	0.88843783926956	chr2-257310643-257312340
0.496088027662109	-0.0738749567436129	0.357	0.398	1	Sst+	0.88843783926956	chr7-99608296-99609763
0.496260976671651	-0.0486756208439021	0.094	0.122	1	Sst+	0.88843783926956	chr11-89007213-89008924
0.496325982706362	-0.0747285233926565	0.263	0.308	1	Sst+	0.88843783926956	chr8-39686648-39688054
0.496378798773953	-0.0477226549324512	0.166	0.192	1	Sst+	0.88843783926956	chr7-1628440-1629441
0.496424115514217	0.007300255188494	0.147	0.127	1	Sst+	0.88843783926956	chr15-33766301-33767002
0.496465796094139	-0.0587249513575155	0.301	0.335	1	Sst+	0.88843783926956	chr6-111176000-111177431
0.496504318103881	-0.0877248061423548	0.227	0.259	1	Sst+	0.88843783926956	chr9-10599123-10600451
0.496504490125307	-0.129992801933591	0.372	0.447	1	Sst+	0.88843783926956	chr4-179476066-179477947
0.496511346928547	-0.0663234866633268	0.148	0.191	1	Sst+	0.88843783926956	chr5-57631504-57632511
0.496528674073162	-0.0294616796739287	0.078	0.102	1	Sst+	0.88843783926956	chr16-81396642-81397936
0.496565159235728	-0.166374224497073	0.485	0.562	1	Sst+	0.88843783926956	chr4-157346554-157348835
0.496707424008107	-0.0650429836170624	0.08	0.113	1	Sst+	0.88843783926956	chr4-55906360-55907314
0.496787137051873	-0.0578242860506953	0.18	0.23	1	Sst+	0.88843783926956	chr1-70244101-70245317
0.496788146017879	-0.0618513270791205	0.235	0.273	1	Sst+	0.88843783926956	chr1-197777624-197779449
0.496811853252474	-0.043450180343703	0.125	0.155	1	Sst+	0.88843783926956	chr1-219718534-219719787
0.496823336128571	-0.0708880051156898	0.249	0.291	1	Sst+	0.88843783926956	chr20-28026050-28027736
0.496835689886686	-0.0958332339882635	0.165	0.232	1	Sst+	0.88843783926956	chr10-49150010-49151290
0.497042061325043	-0.0300401007708768	0.214	0.22	1	Sst+	0.888502943804882	chr5-138154124-138155438
0.497053270360906	-0.0546460795197398	0.167	0.209	1	Sst+	0.888502943804882	chr13-72726702-72728090
0.497073444392437	-0.0032430713185293	0.219	0.21	1	Sst+	0.888502943804882	chr1-82378614-82380249
0.497098180074042	-0.0806960818115366	0.159	0.215	1	Sst+	0.888502943804882	chr8-117297285-117298395
0.497353364839725	-0.201309520015373	0.349	0.441	1	Sst+	0.88876007604282	chr7-12777466-12779825
0.497428868327661	-0.0594711607767878	0.125	0.159	1	Sst+	0.88876007604282	chr5-135994306-135995674
0.497512581899376	-0.160880052456164	0.464	0.556	1	Sst+	0.88876007604282	chr12-18530670-18532811
0.497522716076018	-0.0540090651469428	0.172	0.21	1	Sst+	0.88876007604282	chr13-89266670-89267807
0.497524724502342	-0.220219632526548	0.44	0.537	1	Sst+	0.88876007604282	chrX-155861727-155863781
0.49764135910663	-0.0776285195626561	0.155	0.207	1	Sst+	0.888786175491589	chr8-70698284-70699430
0.497841440274121	-0.0979476723032204	0.366	0.416	1	Sst+	0.888786175491589	chr7-54246977-54249021
0.497849679452487	0.026149443971465	0.164	0.146	1	Sst+	0.888786175491589	chr1-220966415-220967826
0.49785740622585	-0.0296793617925348	0.087	0.105	1	Sst+	0.888786175491589	chr5-173081281-173082656
0.497894767024231	-0.0601289214903333	0.132	0.169	1	Sst+	0.888786175491589	chr8-118894025-118894720
0.49808590871246	-0.0249966243743914	0.12	0.133	1	Sst+	0.888786175491589	chr1-41852856-41854763
0.498114064982664	-0.0315291309723689	0.126	0.151	1	Sst+	0.888786175491589	chr11-66005639-66007593
0.498170508117444	-0.00852095100779779	0.099	0.111	1	Sst+	0.888786175491589	chr15-84309165-84310382
0.498173757401	-0.0687970321314848	0.302	0.325	1	Sst+	0.888786175491589	chr17-49990510-49991965
0.498209851932184	-0.0615954825741342	0.121	0.157	1	Sst+	0.888786175491589	chr5-169160173-169161339
0.498235838524243	-0.0960449549299769	0.294	0.343	1	Sst+	0.888786175491589	chr14-85349845-85352110
0.498271130223002	-0.0622658436527644	0.415	0.444	1	Sst+	0.888786175491589	chr5-58445122-58446652
0.498366252594751	3.5159984718508e-05	0.147	0.146	1	Sst+	0.888786175491589	chr10-67664575-67666137
0.498369761730795	-0.052127294755752	0.078	0.116	1	Sst+	0.888786175491589	chr14-78310343-78310712
0.498407672288137	-0.0142524660135834	0.119	0.133	1	Sst+	0.888786175491589	chr9-84202459-84204431
0.498652119410744	-0.0821849664319412	0.303	0.355	1	Sst+	0.888786175491589	chr1-216750798-216752376
0.498654685824786	-0.0596963396477094	0.172	0.2	1	Sst+	0.888786175491589	chr12-10390597-10391661
0.498844887804611	-0.0614503763876523	0.175	0.218	1	Sst+	0.888786175491589	chr1-1825473-1826992
0.498878417885535	-0.022602109234009	0.177	0.178	1	Sst+	0.888786175491589	chr2-197877647-197878485
0.498883564875688	-0.0366027885433269	0.208	0.229	1	Sst+	0.888786175491589	chr9-102862278-102863854
0.498911988595091	-0.0493021985045173	0.077	0.104	1	Sst+	0.888786175491589	chr13-50635680-50636706
0.498921007813917	-0.021427031013069	0.115	0.123	1	Sst+	0.888786175491589	chr10-109529727-109530578
0.498953823061447	-0.0758441305109884	0.162	0.212	1	Sst+	0.888786175491589	chr12-37544305-37545800
0.499042596980705	-0.0842820502481957	0.22	0.259	1	Sst+	0.888786175491589	chr10-31418282-31419849
0.49905496020407	-0.0412023739104621	0.118	0.148	1	Sst+	0.888786175491589	chr2-178925489-178927222
0.499170120850745	-0.0202634881336696	0.099	0.104	1	Sst+	0.888786175491589	chr1-265645709-265647395
0.499256231430492	-0.0390971713759748	0.218	0.248	1	Sst+	0.888786175491589	chr16-82099150-82101125
0.499295616583043	-0.121003798770689	0.32	0.38	1	Sst+	0.888786175491589	chr2-127843182-127845339
0.499312461174119	-0.0992805356067325	0.159	0.223	1	Sst+	0.888786175491589	chr6-3081308-3082880
0.499357982830655	-0.0423329934528139	0.08	0.107	1	Sst+	0.888786175491589	chr14-17581904-17583327
0.499394493918193	-0.0439753656898143	0.176	0.212	1	Sst+	0.888786175491589	chr1-90175447-90176539
0.499474865865478	-0.0338889144531945	0.153	0.168	1	Sst+	0.888786175491589	chr1-239056890-239058183
0.499514747081732	-0.0632698817005195	0.182	0.221	1	Sst+	0.888786175491589	chr17-23454831-23456765
0.499627181350601	-0.0189651274272698	0.195	0.206	1	Sst+	0.888786175491589	chr12-17736032-17737308
0.499690204007498	-0.0661921594554723	0.486	0.5	1	Sst+	0.888786175491589	chr18-24419190-24421019
0.499717116813718	0.0345426725803801	0.108	0.084	1	Sst+	0.888786175491589	chr13-35915837-35916751
0.499727603530925	-0.0681331277523899	0.154	0.201	1	Sst+	0.888786175491589	chr19-43185993-43187174
0.499752075963351	-0.0283296346973096	0.147	0.163	1	Sst+	0.888786175491589	chr1-16675446-16676671
0.499794479068396	-0.0802078766561589	0.213	0.261	1	Sst+	0.888786175491589	chr9-66950734-66952298
0.499800877312064	-0.0300850287168383	0.112	0.136	1	Sst+	0.888786175491589	chr8-31547759-31548893
0.499932221649946	-0.04781725696858	0.224	0.252	1	Sst+	0.888904319587223	chr3-123753407-123755030
0.500061739532536	-0.0439639174441377	0.141	0.175	1	Sst+	0.888904319587223	chr12-2516268-2517593
0.500095801881507	0.0358145769913131	0.117	0.091	1	Sst+	0.888904319587223	chr2-189084203-189085186
0.500203938728903	-0.0660873856823743	0.089	0.13	1	Sst+	0.888904319587223	chr10-86412384-86413742
0.500226742696079	-0.103356106571941	0.225	0.274	1	Sst+	0.888904319587223	chr14-37474787-37476182
0.500240667913387	-0.0710409961648252	0.125	0.166	1	Sst+	0.888904319587223	chr6-73645276-73647077
0.500318455587872	-0.0216147058412191	0.131	0.149	1	Sst+	0.888904319587223	chr5-131256418-131258203
0.500332819272813	-0.0581230771627015	0.083	0.136	1	Sst+	0.888904319587223	chr2-148357409-148359332
0.500381878538477	-0.0491629355051437	0.102	0.134	1	Sst+	0.888904319587223	chr20-23211870-23212848
0.500432775340135	-0.0953939788544965	0.373	0.416	1	Sst+	0.888904319587223	chr1-89041416-89043578
0.500619024219758	-0.0364013876466409	0.124	0.145	1	Sst+	0.889134680910021	chrX-38352586-38353944
0.500764117537531	-0.00570193502074987	0.11	0.114	1	Sst+	0.889163899352518	chr17-87658182-87658916
0.50078781793812	-0.0954108974981495	0.14	0.18	1	Sst+	0.889163899352518	chr17-1878481-1879920
0.500805163159491	-0.00774617922151263	0.157	0.163	1	Sst+	0.889163899352518	chr7-114992012-114994751
0.50102464125312	-0.0263556062390921	0.1	0.113	1	Sst+	0.889380103284344	chr17-10951691-10952990
0.501042964227013	-0.0366314942271319	0.166	0.186	1	Sst+	0.889380103284344	chr11-775533-776956
0.501228446905494	-0.0743314343438148	0.121	0.162	1	Sst+	0.889380103284344	chr3-5510346-5511542
0.501264680636237	-0.0706257613453646	0.074	0.122	1	Sst+	0.889380103284344	chr5-79054523-79056745
0.501272555948887	-0.0894142739193337	0.341	0.39	1	Sst+	0.889380103284344	chr8-108956953-108958461
0.501377692961465	-0.0812617655121612	0.136	0.195	1	Sst+	0.889380103284344	chr2-196455428-196456721
0.501463843140315	-0.0977052590347693	0.211	0.267	1	Sst+	0.889380103284344	chr10-74375562-74377119
0.501469937163957	-0.0464847395710919	0.206	0.215	1	Sst+	0.889380103284344	chr6-134844059-134845618
0.501476083193354	-0.0572556061449594	0.228	0.245	1	Sst+	0.889380103284344	chr10-89375801-89377072
0.501525989339599	-0.0627063656302513	0.414	0.451	1	Sst+	0.889380103284344	chr19-45937710-45939405
0.501606201342714	-0.0669432857491853	0.135	0.18	1	Sst+	0.889380103284344	chr8-59313116-59314155
0.501637497032566	-0.0527399422609619	0.13	0.154	1	Sst+	0.889380103284344	chr12-40016413-40018119
0.501698136061504	-0.0538479731162665	0.229	0.261	1	Sst+	0.889380103284344	chr8-115620828-115622064
0.501819674485723	-0.0345426128075944	0.09	0.111	1	Sst+	0.889380103284344	chr14-105021513-105022819
0.501820823613742	-0.0376001372302667	0.116	0.151	1	Sst+	0.889380103284344	chr15-51375475-51376901
0.501847140255648	0.0310515716268319	0.304	0.277	1	Sst+	0.889380103284344	chr3-129659362-129661620
0.501888733857215	-0.0799514501276217	0.083	0.123	1	Sst+	0.889380103284344	chr15-71778330-71779789
0.501986377027322	-0.0732552337658882	0.134	0.189	1	Sst+	0.889452868222442	chr4-65961042-65962852
0.502079292770058	-0.125007008181978	0.24	0.317	1	Sst+	0.889457118329284	chr13-98649361-98650684
0.502109577500687	-0.00899580957870139	0.104	0.108	1	Sst+	0.889457118329284	chr7-11637928-11639310
0.502227985938272	-0.0183019718003833	0.228	0.23	1	Sst+	0.889457118329284	chr10-56185483-56186388
0.502246587868231	-0.0372337878107591	0.18	0.204	1	Sst+	0.889457118329284	chr7-76631215-76633233
0.502322446695663	-0.1145239880592	0.251	0.312	1	Sst+	0.889457118329284	chr4-142452150-142453773
0.502328263137874	-0.0459994755643285	0.209	0.239	1	Sst+	0.889457118329284	chr1-214215229-214216656
0.502480377527183	-0.0999522608168009	0.158	0.212	1	Sst+	0.889459963794394	chr4-56261948-56263974
0.502499097297802	-0.0339326235141473	0.242	0.265	1	Sst+	0.889459963794394	chr9-42618930-42620387
0.502499614405726	-0.0680187806784842	0.129	0.172	1	Sst+	0.889459963794394	chr13-113870906-113872532
0.502598662671755	-0.0974955685970273	0.118	0.171	1	Sst+	0.88951782105463	chr2-198700836-198702097
0.5026528226645	-0.0364259359055822	0.144	0.157	1	Sst+	0.88951782105463	chr2-195684349-195685422
0.502727168279021	-0.155880140229724	0.461	0.495	1	Sst+	0.88951782105463	chr14-11197691-11200002
0.50281465697192	-0.0837261494934525	0.193	0.248	1	Sst+	0.88951782105463	chr1-65664140-65665597
0.502961930709462	-0.0508342257849709	0.276	0.316	1	Sst+	0.88951782105463	chr10-75334405-75336126
0.502966804431857	-0.0572005179696788	0.183	0.213	1	Sst+	0.88951782105463	chr3-150884874-150886295
0.503088912228113	-0.0458511575487408	0.109	0.133	1	Sst+	0.88951782105463	chr17-11099636-11100904
0.503110917390945	-0.0474232813200475	0.246	0.279	1	Sst+	0.88951782105463	chr4-25681189-25682636
0.503185679120073	-0.0150140441893521	0.149	0.157	1	Sst+	0.88951782105463	chr10-65369850-65370531
0.503355875085492	-0.0406094960983734	0.263	0.297	1	Sst+	0.88951782105463	chr16-14381927-14383475
0.503367272231907	-0.00838484050811525	0.115	0.119	1	Sst+	0.88951782105463	chr4-55479347-55480586
0.503377117928058	-0.0331039513624695	0.105	0.119	1	Sst+	0.88951782105463	chr7-48724295-48725627
0.503393782181343	-0.0309120206556258	0.157	0.171	1	Sst+	0.88951782105463	chr1-216972652-216974254
0.503399007781081	-0.0870037395030015	0.135	0.197	1	Sst+	0.88951782105463	chr7-121152892-121153906
0.503436874484415	-0.083466275431798	0.14	0.194	1	Sst+	0.88951782105463	chr5-99565453-99566949
0.503437662463298	-0.119261271412799	0.181	0.248	1	Sst+	0.88951782105463	chr12-36565971-36567100
0.503541683428745	-0.0148803658305584	0.098	0.107	1	Sst+	0.889601625477621	chr3-164695784-164697110
0.503720508694159	-0.189496285534007	0.484	0.57	1	Sst+	0.889811917201802	chr18-29385657-29387730
0.503798023293617	-0.0485722722252907	0.262	0.302	1	Sst+	0.889811917201802	chr1-144831234-144832374
0.503887255420015	-0.0448089255497688	0.122	0.145	1	Sst+	0.889811917201802	chr12-12024804-12025985
0.50390362146071	-0.0229209336659957	0.101	0.114	1	Sst+	0.889811917201802	chr4-66404616-66405829
0.503943734023387	-0.0667748481894924	0.413	0.438	1	Sst+	0.889811917201802	chr5-16842155-16844165
0.504034861646466	-0.0622453193879803	0.081	0.13	1	Sst+	0.889872868944569	chr9-6492154-6493259
0.504120285160748	-0.0393564390630574	0.091	0.117	1	Sst+	0.889923737532505	chr12-13803465-13804039
0.504324287550139	-0.0250369507161894	0.218	0.232	1	Sst+	0.889955742684622	chr2-8732172-8733065
0.504374113308747	-0.0510387582123831	0.221	0.252	1	Sst+	0.889955742684622	chr1-261414137-261415803
0.504387579164585	-0.0448232953482954	0.093	0.114	1	Sst+	0.889955742684622	chr6-8603528-8604785
0.504463555379218	-0.0671379822871343	0.196	0.242	1	Sst+	0.889955742684622	chr12-12854631-12855542
0.504504322608969	0.0290357498785701	0.11	0.091	1	Sst+	0.889955742684622	chr13-33570192-33571972
0.504520704108843	-0.00139293373557084	0.157	0.155	1	Sst+	0.889955742684622	chr16-19885656-19886863
0.504594109864175	-0.0499071486759113	0.124	0.154	1	Sst+	0.889955742684622	chr3-64648196-64650103
0.5046401009565	-0.0435893696772123	0.091	0.113	1	Sst+	0.889955742684622	chrX-64220161-64221540
0.504647931952336	-0.0541719282684435	0.071	0.101	1	Sst+	0.889955742684622	chr8-26376990-26378199
0.50503259235764	-0.0292236099983205	0.14	0.162	1	Sst+	0.890534195385541	chr9-30863710-30865622
0.505147453917899	-0.0996204579206948	0.18	0.248	1	Sst+	0.890636829922541	chr2-157452731-157454019
0.505373560870587	0.000434590781202449	0.151	0.151	1	Sst+	0.890645138169987	chr10-30162931-30164793
0.505398308886643	-0.074560970856893	0.243	0.29	1	Sst+	0.890645138169987	chr19-19403615-19404857
0.505403821369074	-0.0171464290546743	0.157	0.162	1	Sst+	0.890645138169987	chr14-60552161-60553500
0.505420501460615	-0.0476719071139846	0.237	0.256	1	Sst+	0.890645138169987	chr7-130343846-130345371
0.505435450229927	-0.0613203281756419	0.227	0.264	1	Sst+	0.890645138169987	chr15-37029222-37030886
0.505533869667894	-0.0189378470949891	0.243	0.253	1	Sst+	0.890718721270936	chr17-63145115-63146385
0.505599467713494	-0.0574428928519332	0.253	0.273	1	Sst+	0.890734465141334	chr20-14572818-14574285
0.505668522525289	-0.095504985282504	0.23	0.296	1	Sst+	0.890756294721822	chr17-43626253-43628381
0.505789478782738	-0.0493706295909283	0.1	0.116	1	Sst+	0.890869535738335	chr19-17571354-17572742
0.505974004863848	-0.100324888560469	0.144	0.204	1	Sst+	0.891044254052806	chr3-2844889-2846156
0.506014152597123	-0.0620614598091674	0.062	0.104	1	Sst+	0.891044254052806	chr1-189961737-189962176
0.506166797633967	-0.035262037266069	0.088	0.111	1	Sst+	0.891044254052806	chr7-74901393-74902460
0.506215238562145	-0.0192731566508515	0.1	0.119	1	Sst+	0.891044254052806	chr1-224886664-224888404
0.506283883418842	-0.000939045404926286	0.102	0.096	1	Sst+	0.891044254052806	chr10-96164919-96167106
0.506288512582629	-0.044458312297631	0.174	0.21	1	Sst+	0.891044254052806	chr11-32087248-32088582
0.506301624092438	-0.102140576686231	0.21	0.28	1	Sst+	0.891044254052806	chr10-89373425-89374805
0.506342132407997	-0.0771181986379872	0.225	0.261	1	Sst+	0.891044254052806	chr17-9701845-9703153
0.506444834954269	-0.038590591766997	0.08	0.11	1	Sst+	0.891125230073999	chr16-54939295-54941128
0.506563555032831	-0.0050593950195309	0.231	0.247	1	Sst+	0.891190972875398	chr5-151396708-151398703
0.50664710193248	-0.0270621064556263	0.129	0.152	1	Sst+	0.891190972875398	chr15-45421639-45422688
0.506693932193186	-0.062779893258183	0.157	0.183	1	Sst+	0.891190972875398	chr7-117643425-117644716
0.506708964094167	-0.0512565029600299	0.239	0.265	1	Sst+	0.891190972875398	chr4-119741669-119743164
0.506778890256001	-0.0472810387721489	0.091	0.117	1	Sst+	0.891208653825236	chr1-80834829-80836208
0.50688713686977	-0.0862708954763785	0.331	0.384	1	Sst+	0.891208653825236	chr8-117306154-117308019
0.506889095028717	-0.0619959884088752	0.363	0.387	1	Sst+	0.891208653825236	chr16-21338292-21339738
0.506952347498408	-0.0277071194609295	0.085	0.102	1	Sst+	0.891220185939943	chr1-201283778-201285434
0.507030133035666	-0.1247717543529	0.405	0.442	1	Sst+	0.891257261693019	chr12-18750593-18753237
0.507199922950337	-0.0465602318418967	0.104	0.13	1	Sst+	0.891456036312533	chr1-1771507-1772209
0.507418381749787	-0.0510387582123831	0.179	0.209	1	Sst+	0.891557974173863	chr3-94010019-94011290
0.507464091208175	-0.0562382258705629	0.107	0.139	1	Sst+	0.891557974173863	chr2-62857986-62859174
0.507464153104904	-0.0434937637948341	0.186	0.215	1	Sst+	0.891557974173863	chr1-142019903-142021303
0.507549977767339	-0.0700892083344463	0.356	0.41	1	Sst+	0.891557974173863	chr6-75619668-75620787
0.507604292330118	-0.0644688842214124	0.262	0.268	1	Sst+	0.891557974173863	chr3-8801868-8803479
0.507653390773841	-0.0682381452600627	0.153	0.2	1	Sst+	0.891557974173863	chr1-82165146-82166711
0.507779749847127	-0.033126619243807	0.174	0.195	1	Sst+	0.891557974173863	chr16-50501034-50502356
0.507811154489253	-0.0160065138127214	0.156	0.171	1	Sst+	0.891557974173863	chr4-145450499-145452061
0.507874752575937	-0.115127612022689	0.231	0.309	1	Sst+	0.891557974173863	chr4-123161242-123162626
0.507876580805668	-0.076468679210507	0.112	0.16	1	Sst+	0.891557974173863	chr2-189978345-189979430
0.507914596092879	-0.0151115247177896	0.098	0.104	1	Sst+	0.891557974173863	chr14-78535296-78536499
0.507978791686161	-0.0558209785514685	0.215	0.247	1	Sst+	0.891557974173863	chr3-79389602-79392069
0.508006648364517	-0.0866212011017468	0.162	0.22	1	Sst+	0.891557974173863	chr10-15227665-15228984
0.508063186599824	-0.0571961311427502	0.113	0.143	1	Sst+	0.891557974173863	chr4-40040216-40041741
0.508108644441707	-0.051705130067597	0.13	0.166	1	Sst+	0.891557974173863	chr7-142787208-142788571
0.508467324953719	-0.0855906414915021	0.231	0.282	1	Sst+	0.891706189042826	chr5-2071616-2073505
0.508514559809054	-0.0300599426765553	0.132	0.148	1	Sst+	0.891706189042826	chr6-3656489-3658325
0.508538514038394	-0.131474462422978	0.371	0.418	1	Sst+	0.891706189042826	chr17-23922526-23925152
0.508567165902601	-0.110913121985258	0.294	0.345	1	Sst+	0.891706189042826	chr1-29224434-29226601
0.508687685116944	-0.067489521427915	0.245	0.294	1	Sst+	0.891706189042826	chr7-141355753-141356863
0.508740695906668	-0.131268794537052	0.272	0.343	1	Sst+	0.891706189042826	chr16-20415386-20417033
0.508758445781512	-0.0195209790895444	0.103	0.117	1	Sst+	0.891706189042826	chr20-19595583-19597090
0.508790036614524	-0.0907467139743268	0.217	0.279	1	Sst+	0.891706189042826	chr11-88272330-88273918
0.508798388129246	-0.066004165050494	0.184	0.23	1	Sst+	0.891706189042826	chr19-44077506-44079087
0.508850365110632	-0.0691295610030027	0.213	0.241	1	Sst+	0.891706189042826	chr2-196303409-196305429
0.508912105233423	-0.085819662289124	0.246	0.29	1	Sst+	0.891706189042826	chr1-222494296-222495962
0.508967171760808	-0.0153646887208304	0.104	0.11	1	Sst+	0.891706189042826	chr3-22994868-22995922
0.509022272667688	-0.113375563072379	0.29	0.364	1	Sst+	0.891706189042826	chr16-49265976-49267600
0.509041734689249	-0.00196023377586763	0.201	0.2	1	Sst+	0.891706189042826	chr12-19335190-19336864
0.509112829409612	0.0115216461471186	0.156	0.142	1	Sst+	0.891706189042826	chr8-121792818-121794978
0.509139709232929	0.00154780405863814	0.164	0.178	1	Sst+	0.891706189042826	chr10-46594421-46595771
0.509279711990732	-0.012139232651892	0.097	0.104	1	Sst+	0.891706189042826	chr20-56113231-56114097
0.509319176327643	-0.0229209336659957	0.103	0.113	1	Sst+	0.891706189042826	chr7-73883009-73884280
0.509500512352244	-0.063678765407763	0.339	0.375	1	Sst+	0.891706189042826	chr6-64169225-64171077
0.509644280681413	-0.0362002261510345	0.323	0.343	1	Sst+	0.891706189042826	chr5-25720557-25722838
0.509710431687627	-0.00805399168854196	0.123	0.134	1	Sst+	0.891706189042826	chr10-110140122-110141168
0.50973104284504	-0.00559725612264844	0.127	0.125	1	Sst+	0.891706189042826	chr1-72873753-72874834
0.509764470531118	-0.0587092381582887	0.233	0.284	1	Sst+	0.891706189042826	chr6-134958190-134959695
0.509858769785082	-0.0432873610847572	0.139	0.168	1	Sst+	0.891706189042826	chrX-1320377-1321906
0.509919839391736	-0.10411092432994	0.435	0.468	1	Sst+	0.891706189042826	chr13-79800637-79802602
0.509928812828148	-0.0451509302591536	0.291	0.329	1	Sst+	0.891706189042826	chrX-15632752-15634115
0.509947723968673	-0.0661487310406931	0.254	0.288	1	Sst+	0.891706189042826	chr9-71911082-71912411
0.509956606276775	-0.0530891646822667	0.167	0.189	1	Sst+	0.891706189042826	chr2-205662022-205663625
0.509981237617404	-0.0593358332635744	0.14	0.178	1	Sst+	0.891706189042826	chr10-11391036-11392304
0.510070582412745	-0.0474390471005355	0.147	0.171	1	Sst+	0.891706189042826	chr1-177055664-177056613
0.510167319910377	-0.0386738491046807	0.203	0.224	1	Sst+	0.891706189042826	chr3-11391641-11392941
0.510202239049586	-0.0312742689461357	0.137	0.162	1	Sst+	0.891706189042826	chr5-139852608-139854275
0.510317906188155	-0.14269458005938	0.291	0.384	1	Sst+	0.891706189042826	chr19-54477346-54479086
0.510338220863255	-0.0851128893225314	0.252	0.322	1	Sst+	0.891706189042826	chr1-15061752-15063118
0.510345015237263	-0.00964258526695128	0.17	0.177	1	Sst+	0.891706189042826	chr9-12401229-12401867
0.51035697357793	-0.0651883594312191	0.221	0.256	1	Sst+	0.891706189042826	chr16-49317572-49319204
0.510531796036984	-0.0255617138084398	0.139	0.154	1	Sst+	0.891706189042826	chr10-109072846-109074163
0.510540625978836	-0.000939045404926286	0.101	0.093	1	Sst+	0.891706189042826	chr2-210287102-210288155
0.510620990718842	0.0205260941990794	0.106	0.095	1	Sst+	0.891706189042826	chr15-13246363-13247229
0.510700668567574	-0.0472038872418282	0.17	0.191	1	Sst+	0.891706189042826	chr4-61814682-61816661
0.510719257196112	-0.0469438423137045	0.084	0.12	1	Sst+	0.891706189042826	chr9-47385105-47387143
0.510769803369824	-0.038283304627049	0.195	0.221	1	Sst+	0.891706189042826	chr8-22928381-22929836
0.510834628255668	-0.0956440603335483	0.152	0.21	1	Sst+	0.891706189042826	chr19-59894476-59895742
0.510971266069166	-0.057786559492061	0.153	0.186	1	Sst+	0.891706189042826	chr7-123754193-123755922
0.511043318946443	-0.0808317014370515	0.105	0.163	1	Sst+	0.891706189042826	chr10-64655499-64656562
0.511131093645998	-0.0996725397350985	0.137	0.197	1	Sst+	0.891706189042826	chr10-64641661-64643270
0.511212927611351	-0.0116855616138695	0.23	0.22	1	Sst+	0.891706189042826	chr4-85662301-85664869
0.511220418639256	-0.0818049141065416	0.174	0.227	1	Sst+	0.891706189042826	chr7-125937285-125938680
0.511325872250763	-0.0602572882417619	0.294	0.332	1	Sst+	0.891706189042826	chr15-38343457-38345699
0.511326153724325	-0.0622719740154836	0.192	0.232	1	Sst+	0.891706189042826	chr7-74994158-74995454
0.511422308859502	-0.121126531025076	0.216	0.284	1	Sst+	0.891706189042826	chr13-80460089-80461781
0.511487458914004	-0.0253452488045033	0.135	0.146	1	Sst+	0.891706189042826	chr7-121028911-121030367
0.511689675623339	-0.0955822749432881	0.183	0.226	1	Sst+	0.891706189042826	chr5-136720825-136721863
0.511709153007079	-0.0865732667148733	0.103	0.168	1	Sst+	0.891706189042826	chr10-15132833-15134279
0.511727494096622	-0.060842551789228	0.216	0.261	1	Sst+	0.891706189042826	chr16-26738488-26740219
0.511758822120357	-0.0419855959931562	0.087	0.111	1	Sst+	0.891706189042826	chr7-11559269-11560158
0.511766908853188	-0.0689913272907203	0.262	0.308	1	Sst+	0.891706189042826	chr20-3419339-3420216
0.511795995338146	0.0233137258213498	0.15	0.133	1	Sst+	0.891706189042826	chr9-12236538-12238121
0.51184499030994	-0.0748093303168934	0.298	0.32	1	Sst+	0.891706189042826	chr10-108149766-108151454
0.511848969901491	-0.0802167545882705	0.31	0.349	1	Sst+	0.891706189042826	chr17-90754898-90756732
0.511886659206458	-0.109511843276383	0.334	0.401	1	Sst+	0.891706189042826	chr1-222745645-222747040
0.511913042470808	-0.0612878967660282	0.139	0.184	1	Sst+	0.891706189042826	chr3-60485566-60486782
0.511987737773135	-0.00742064493432879	0.153	0.16	1	Sst+	0.891706189042826	chr1-100297496-100299216
0.511988970666534	-0.0234704011840661	0.135	0.152	1	Sst+	0.891706189042826	chr6-131892009-131892644
0.512004193869848	-0.0364243365620384	0.079	0.104	1	Sst+	0.891706189042826	chr10-64859781-64860287
0.512026831194581	-0.05125239360167	0.121	0.16	1	Sst+	0.891706189042826	chr15-33120621-33122293
0.512039547802995	-0.0508278753218312	0.144	0.184	1	Sst+	0.891706189042826	chr3-60452130-60453400
0.512050366952264	-0.0298685064853429	0.183	0.21	1	Sst+	0.891706189042826	chr17-53982472-53983963
0.512357503689229	-0.0659540858058765	0.119	0.172	1	Sst+	0.891954305094	chr6-43593401-43594941
0.512482891932466	-0.0545828872950016	0.097	0.127	1	Sst+	0.891954305094	chr1-124905311-124906731
0.512511746524732	-0.0341002121611193	0.134	0.16	1	Sst+	0.891954305094	chr11-25226493-25228376
0.512519724955794	-0.0290228172569997	0.082	0.101	1	Sst+	0.891954305094	chr18-18007053-18007668
0.512692513375707	-0.0572005179696788	0.18	0.218	1	Sst+	0.891954305094	chr3-12508492-12509951
0.512723288619382	-0.0565494411573466	0.264	0.294	1	Sst+	0.891954305094	chr11-84642920-84644177
0.51275848765326	-0.0233467851764345	0.115	0.131	1	Sst+	0.891954305094	chr18-61173470-61174735
0.512794417862255	-0.07757429288662	0.261	0.328	1	Sst+	0.891954305094	chr19-37909780-37912263
0.512854283810532	-0.0393474166082127	0.19	0.212	1	Sst+	0.891954305094	chr6-69969589-69970822
0.51290439169495	-0.0444555876945508	0.193	0.23	1	Sst+	0.891954305094	chr18-70974281-70975310
0.513050530933489	0.0305690946445591	0.186	0.174	1	Sst+	0.891954305094	chr3-138271290-138273223
0.513231685855657	-0.0563700126339029	0.195	0.23	1	Sst+	0.891954305094	chr7-119184764-119186335
0.513276331945474	-0.0221697892400965	0.109	0.123	1	Sst+	0.891954305094	chr10-40246961-40247823
0.513322626660218	-0.000185420651059948	0.111	0.111	1	Sst+	0.891954305094	chr2-170457372-170458322
0.513323428746652	-0.0319134558774954	0.183	0.194	1	Sst+	0.891954305094	chr3-15378615-15380044
0.513402030948141	-0.0643599928449095	0.281	0.3	1	Sst+	0.891954305094	chr17-356190-357625
0.513414965283037	-0.0909472736321491	0.322	0.375	1	Sst+	0.891954305094	chr1-23976499-23978764
0.513424406063139	-0.0585679117130669	0.176	0.216	1	Sst+	0.891954305094	chr4-145558531-145560067
0.513523341387773	-0.0570917349098037	0.198	0.238	1	Sst+	0.891954305094	chr1-173532203-173533515
0.513548605546917	-0.0387161480700281	0.137	0.162	1	Sst+	0.891954305094	chr12-2006812-2008145
0.513575543189778	-0.0706201448065888	0.24	0.274	1	Sst+	0.891954305094	chr6-110914506-110916048
0.513664147917014	-0.0274198679642001	0.247	0.252	1	Sst+	0.891954305094	chr8-23310828-23312345
0.513720966127278	-0.0679215524169865	0.157	0.203	1	Sst+	0.891954305094	chr6-72091472-72092796
0.51373830855376	-0.0151960609325616	0.294	0.319	1	Sst+	0.891954305094	chr1-80219247-80220808
0.513756234316707	-0.0999157373540354	0.061	0.119	1	Sst+	0.891954305094	chr16-15789146-15790211
0.513759750399296	-0.0751654810922123	0.104	0.154	1	Sst+	0.891954305094	chr16-40554534-40556292
0.513777720238976	-0.0788271671202735	0.121	0.177	1	Sst+	0.891954305094	chr3-175838426-175839931
0.51383928994642	0.00127478785052099	0.181	0.186	1	Sst+	0.891954305094	chr19-58565097-58566453
0.513864451164562	0.00214863823378025	0.136	0.133	1	Sst+	0.891954305094	chr3-51735564-51736546
0.513916376864624	-0.040612133525472	0.141	0.172	1	Sst+	0.891954305094	chr5-157820132-157821441
0.513965634184053	-0.102911675399427	0.287	0.338	1	Sst+	0.891954305094	chr3-9484313-9486288
0.514008527343928	-0.0696776178826833	0.295	0.326	1	Sst+	0.891954305094	chr14-78638728-78641168
0.514082480470157	-0.0412709819635622	0.089	0.114	1	Sst+	0.891984171411796	chr7-12133566-12134437
0.514265684658172	-0.108325396318122	0.261	0.317	1	Sst+	0.892130647067528	chr6-107079911-107081169
0.514516773558526	-0.0536831874366827	0.086	0.114	1	Sst+	0.892130647067528	chr3-8380610-8381716
0.514562002928225	-0.0166968114526111	0.152	0.159	1	Sst+	0.892130647067528	chr5-33180878-33182827
0.514725350110886	-0.0156360732144773	0.189	0.192	1	Sst+	0.892130647067528	chr4-7112999-7114568
0.514794835800664	-0.0125361261090585	0.265	0.261	1	Sst+	0.892130647067528	chr1-236500863-236502452
0.51480611167611	-0.0785624966178577	0.171	0.203	1	Sst+	0.892130647067528	chr8-79605730-79607403
0.514855738066024	-0.0459883011938163	0.128	0.154	1	Sst+	0.892130647067528	chr15-42521675-42522773
0.51485742176967	-0.101735316842824	0.053	0.117	1	Sst+	0.892130647067528	chr11-58804598-58805457
0.515039049483244	-0.0178153146728512	0.109	0.111	1	Sst+	0.892130647067528	chr17-48810117-48811340
0.515153995156659	-0.0690240662276442	0.221	0.265	1	Sst+	0.892130647067528	chr3-97720826-97723373
0.515199994856617	-0.0319090251524109	0.116	0.14	1	Sst+	0.892130647067528	chr6-26813607-26814579
0.515218465441296	-0.0395184577100789	0.189	0.204	1	Sst+	0.892130647067528	chr1-175585853-175587725
0.515259682525561	-0.000428072822638931	0.119	0.114	1	Sst+	0.892130647067528	chr18-68982612-68983998
0.515305934679559	-0.0316163250812643	0.12	0.136	1	Sst+	0.892130647067528	chr18-52422984-52424997
0.515328372285064	-0.0202517063666769	0.212	0.232	1	Sst+	0.892130647067528	chr10-109550481-109552149
0.515331016222038	-0.0493980520261934	0.214	0.245	1	Sst+	0.892130647067528	chr17-35036178-35037707
0.515406245550744	-0.0178086583946914	0.087	0.102	1	Sst+	0.892130647067528	chr1-94555436-94556806
0.515492775359497	-0.110869315302193	0.214	0.267	1	Sst+	0.892130647067528	chr12-24101413-24102568
0.515659371454341	-0.013260516323423	0.245	0.259	1	Sst+	0.892130647067528	chr4-119755864-119757483
0.515666847808952	-0.0237894428247726	0.266	0.282	1	Sst+	0.892130647067528	chr9-100076826-100077878
0.515670954345889	-0.0412608853245846	0.226	0.256	1	Sst+	0.892130647067528	chr6-99121890-99123801
0.51568645781683	-0.105459878740032	0.218	0.267	1	Sst+	0.892130647067528	chr10-90376540-90377931
0.515736914135126	-0.038532496274769	0.135	0.159	1	Sst+	0.892130647067528	chr18-77534954-77535974
0.515799770785125	-0.124200437460334	0.279	0.378	1	Sst+	0.892130647067528	chr7-54212443-54214383
0.515805874366161	-0.042090315687958	0.128	0.149	1	Sst+	0.892130647067528	chr7-129831340-129832406
0.516016179128021	-0.0876627734192558	0.299	0.348	1	Sst+	0.892130647067528	chr16-21379552-21380704
0.516084553448872	-0.0509196158354975	0.158	0.184	1	Sst+	0.892130647067528	chr2-123263437-123265271
0.516119440525352	-0.0146137847702691	0.27	0.273	1	Sst+	0.892130647067528	chr14-44347819-44349536
0.516134619128666	-0.0475083243245515	0.083	0.108	1	Sst+	0.892130647067528	chr9-32022080-32022547
0.51615540810053	-0.0342168703953523	0.113	0.13	1	Sst+	0.892130647067528	chr4-22191282-22193150
0.516214091339158	-0.0613706936922695	0.108	0.139	1	Sst+	0.892130647067528	chr14-59179235-59180632
0.516260464320486	-0.0708979970646245	0.178	0.218	1	Sst+	0.892130647067528	chr18-31386197-31387654
0.516298184077834	-0.106827750284153	0.166	0.218	1	Sst+	0.892130647067528	chr19-37453337-37454829
0.516355641542601	-0.00640115782299744	0.226	0.215	1	Sst+	0.892130647067528	chr14-17122862-17124202
0.516434483140224	-0.0628353371796197	0.117	0.142	1	Sst+	0.892130647067528	chr3-10161617-10162486
0.5164576664038	-0.0718358643380754	0.174	0.223	1	Sst+	0.892130647067528	chr4-131959020-131960287
0.516565651640847	-0.0777805983105846	0.187	0.235	1	Sst+	0.892130647067528	chr3-152550674-152552852
0.51660712415122	-0.0568262384262621	0.128	0.16	1	Sst+	0.892130647067528	chr3-9544945-9545798
0.516612393226139	-0.0739062248553382	0.155	0.195	1	Sst+	0.892130647067528	chr14-84872412-84874086
0.516694260067452	-0.136655067736318	0.195	0.262	1	Sst+	0.892130647067528	chr18-63394061-63395555
0.516712288675142	-0.0482551939020111	0.068	0.104	1	Sst+	0.892130647067528	chr10-86297801-86298255
0.516892101651222	-0.0531295603534716	0.212	0.245	1	Sst+	0.892130647067528	chr3-38276773-38278392
0.517015426494083	-0.0536124349137727	0.14	0.178	1	Sst+	0.892130647067528	chrX-159111641-159113722
0.517098934387869	-0.111874297755564	0.363	0.418	1	Sst+	0.892130647067528	chr17-15716971-15718896
0.517124215949972	-0.0275797853883943	0.1	0.116	1	Sst+	0.892130647067528	chr13-49519509-49520129
0.517194416860135	-0.0131653276137907	0.148	0.149	1	Sst+	0.892130647067528	chr17-30556203-30557809
0.517245261740555	-0.114718685741224	0.325	0.392	1	Sst+	0.892130647067528	chr1-80055747-80057493
0.517324086034381	-0.045145774582186	0.12	0.155	1	Sst+	0.892130647067528	chr1-265792482-265793297
0.517458939935764	-0.0544475156435308	0.123	0.162	1	Sst+	0.892130647067528	chr11-30549022-30550847
0.517544504317435	-0.032204108345308	0.116	0.131	1	Sst+	0.892130647067528	chr3-15347803-15348777
0.517546568564475	-0.0749681311150187	0.219	0.265	1	Sst+	0.892130647067528	chr5-147184866-147186297
0.517574958208474	-0.0371175938445509	0.181	0.203	1	Sst+	0.892130647067528	chr11-82244623-82245811
0.517586317051775	-0.0697184278919046	0.215	0.255	1	Sst+	0.892130647067528	chr17-43769900-43771048
0.517595649585469	-0.0683426542999787	0.16	0.203	1	Sst+	0.892130647067528	chr10-74678695-74680491
0.517663603321794	-0.0616583409947655	0.142	0.195	1	Sst+	0.892130647067528	chr6-95540452-95542102
0.5176909970822	-0.0517748595027885	0.285	0.314	1	Sst+	0.892130647067528	chr4-198864-201889
0.517772317771968	-0.0467405861428287	0.325	0.358	1	Sst+	0.892130647067528	chr2-125322831-125324238
0.517809582220323	-0.110877736444375	0.23	0.302	1	Sst+	0.892130647067528	chr15-104169898-104171607
0.517810068097732	-0.0791444409134879	0.234	0.291	1	Sst+	0.892130647067528	chr6-107632218-107633589
0.517828643369511	-0.0875371016266721	0.203	0.248	1	Sst+	0.892130647067528	chr3-2916135-2917481
0.517921678664608	-0.0675036951771786	0.155	0.21	1	Sst+	0.892130647067528	chr12-11433841-11435845
0.517922811542745	-0.0650655383889633	0.115	0.162	1	Sst+	0.892130647067528	chr1-61397929-61399209
0.517929833935983	-0.0457959113930275	0.144	0.169	1	Sst+	0.892130647067528	chr6-137958969-137960314
0.517979557221864	-0.0524432273802922	0.113	0.14	1	Sst+	0.892130647067528	chr8-33786602-33788325
0.518022608061618	-0.0938491535590011	0.342	0.384	1	Sst+	0.892130647067528	chr15-10318909-10320561
0.518029519763173	-0.0686411532232594	0.204	0.253	1	Sst+	0.892130647067528	chr16-60924417-60926056
0.518130848338658	-0.074011404386671	0.167	0.22	1	Sst+	0.892130647067528	chr16-25855145-25856894
0.518189796985788	0.0040658412280713	0.162	0.16	1	Sst+	0.892130647067528	chr10-88996957-88998108
0.518206027302499	-0.0669432857491853	0.129	0.181	1	Sst+	0.892130647067528	chr10-67013494-67014913
0.51823107528651	-0.070109445232941	0.105	0.152	1	Sst+	0.892130647067528	chr4-160122682-160123833
0.518270159145582	-0.0673686500495823	0.226	0.253	1	Sst+	0.892130647067528	chr4-40384984-40387390
0.518273027030524	-0.0503383445917589	0.34	0.372	1	Sst+	0.892130647067528	chr18-51995930-51997798
0.518314166794932	-0.0266250192103127	0.177	0.189	1	Sst+	0.892130647067528	chr5-107177459-107178900
0.518366496839364	-0.00958752604568011	0.146	0.163	1	Sst+	0.892130647067528	chr7-118860187-118861502
0.518580087877569	-0.137829724496398	0.303	0.375	1	Sst+	0.892263441785734	chr13-49932536-49934119
0.518587741890075	-0.162691881135558	0.24	0.331	1	Sst+	0.892263441785734	chr7-11565271-11566265
0.518613935597726	-0.040000628700709	0.113	0.14	1	Sst+	0.892263441785734	chr1-185630810-185631996
0.518712843377007	-0.00231687421610594	0.208	0.213	1	Sst+	0.89228640856367	chr2-244521075-244522332
0.518779503193143	-0.0339199326152528	0.101	0.125	1	Sst+	0.89228640856367	chr10-14492065-14493384
0.51879756833791	-0.0187868298257466	0.107	0.125	1	Sst+	0.89228640856367	chr14-70097321-70098541
0.519040717455238	-0.0279290255051903	0.088	0.11	1	Sst+	0.892388299755858	chr6-65725841-65727462
0.519042035618401	-0.0559456281505105	0.29	0.319	1	Sst+	0.892388299755858	chr2-58462176-58463564
0.519142161934762	-0.0372251316578262	0.135	0.145	1	Sst+	0.892388299755858	chr5-136847340-136849307
0.519154102684544	-0.154950261047302	0.335	0.427	1	Sst+	0.892388299755858	chr12-30032780-30034438
0.519199760336713	-0.0261433707222378	0.127	0.137	1	Sst+	0.892388299755858	chr6-93493875-93495045
0.519321757911601	-0.0438254801359304	0.202	0.223	1	Sst+	0.892388299755858	chr1-267315112-267316619
0.51940899369852	-0.0643843622819282	0.19	0.236	1	Sst+	0.892388299755858	chr1-37937309-37938650
0.519457472695292	-0.0803723431611784	0.187	0.239	1	Sst+	0.892388299755858	chr4-7354534-7355768
0.519470329803718	-0.00030756474328561	0.106	0.105	1	Sst+	0.892388299755858	chr8-64376250-64377206
0.519546134116894	-0.0929937425621314	0.276	0.316	1	Sst+	0.892388299755858	chr1-100754811-100756322
0.51955363777093	-0.0985976904641013	0.147	0.209	1	Sst+	0.892388299755858	chr14-65549016-65550871
0.519555279890073	-0.0477481927213386	0.111	0.134	1	Sst+	0.892388299755858	chr15-33107779-33109547
0.519784148215385	-0.0113641993415346	0.125	0.131	1	Sst+	0.892388299755858	chr3-81351147-81352129
0.519852461916981	-0.0607853031218965	0.312	0.36	1	Sst+	0.892388299755858	chr11-16825493-16827664
0.519857957336394	-0.0291629644321503	0.106	0.123	1	Sst+	0.892388299755858	chr3-110502899-110504237
0.519904539398259	-0.0261953739580172	0.117	0.136	1	Sst+	0.892388299755858	chr3-123209096-123209947
0.519990225951732	-0.0886912996917814	0.12	0.177	1	Sst+	0.892388299755858	chr6-23346051-23347100
0.520020550396897	0.00699874535036385	0.14	0.131	1	Sst+	0.892388299755858	chr1-87376382-87377830
0.520113072948131	0.0458503899846951	0.103	0.084	1	Sst+	0.892388299755858	chr1-270268182-270270114
0.520124884334374	-0.0934763622571582	0.241	0.296	1	Sst+	0.892388299755858	chr19-59442865-59445378
0.520178488548032	-0.1877036724923	0.449	0.517	1	Sst+	0.892388299755858	chr9-10337878-10339822
0.520194355204022	-0.0623265956923816	0.062	0.105	1	Sst+	0.892388299755858	chr3-103958073-103960012
0.520346509045123	-0.0876716551225941	0.22	0.274	1	Sst+	0.892388299755858	chr15-108285880-108287825
0.520353540957919	-0.0591742532159115	0.257	0.29	1	Sst+	0.892388299755858	chr4-122777023-122778357
0.520382008891952	-0.0651557852309923	0.148	0.18	1	Sst+	0.892388299755858	chr1-36454318-36456238
0.520415041485683	-0.058285221506645	0.128	0.151	1	Sst+	0.892388299755858	chr5-28736336-28738459
0.520471946153376	-0.0211749134219831	0.114	0.137	1	Sst+	0.892388299755858	chr8-116016553-116017855
0.520477871695727	-0.0571212206909112	0.266	0.299	1	Sst+	0.892388299755858	chr3-117513976-117515621
0.520519887123279	-0.0412709819635622	0.082	0.105	1	Sst+	0.892388299755858	chr5-109285921-109286829
0.520620616200312	-0.0307929159835802	0.248	0.267	1	Sst+	0.892388299755858	chr15-28657941-28659477
0.520672721388763	-0.09503554723802	0.207	0.273	1	Sst+	0.892388299755858	chr10-73864601-73866169
0.520673376931344	-0.0506379539200734	0.11	0.143	1	Sst+	0.892388299755858	chr8-62481718-62483114
0.52076382870623	-0.105851850849964	0.093	0.16	1	Sst+	0.892446024993125	chr6-115170002-115171258
0.520830896555778	0.014338477591722	0.108	0.098	1	Sst+	0.89246366839512	chr8-49017661-49018995
0.520979190791594	-0.0773812045544058	0.161	0.206	1	Sst+	0.892580215769027	chr7-115916862-115917808
0.521114061226264	-0.0392615904360294	0.253	0.285	1	Sst+	0.892580215769027	chr20-32114343-32116293
0.521185968679241	0.0145784805533555	0.278	0.27	1	Sst+	0.892580215769027	chr8-64374789-64376199
0.521235778093752	-0.0147572647569711	0.194	0.207	1	Sst+	0.892580215769027	chr5-18900388-18901816
0.52129417258544	-0.0654228512690322	0.167	0.197	1	Sst+	0.892580215769027	chr10-101710153-101711784
0.521314942875445	-0.0274642524035487	0.384	0.396	1	Sst+	0.892580215769027	chr7-97759234-97760612
0.521322421988756	-0.118995971419856	0.208	0.291	1	Sst+	0.892580215769027	chr10-17541680-17543641
0.521373897962942	-0.0748855001667507	0.117	0.155	1	Sst+	0.892580215769027	chr11-30007092-30008401
0.521409931387212	-0.0667853968816015	0.158	0.2	1	Sst+	0.892580215769027	chr13-99133883-99135025
0.521590673965722	-0.00852095100779779	0.108	0.113	1	Sst+	0.892731767986414	chr17-13938049-13939983
0.521612041282138	-0.035822932289905	0.155	0.177	1	Sst+	0.892731767986414	chr12-19262311-19264065
0.521752018601492	-0.0504969966682579	0.085	0.111	1	Sst+	0.89282078665023	chr8-59888502-59890198
0.521806573064084	-0.0545981010233732	0.157	0.192	1	Sst+	0.89282078665023	chr1-142033733-142034985
0.521837011951988	-0.0255688628953925	0.195	0.224	1	Sst+	0.89282078665023	chr8-132203803-132205298
0.521934967352958	-0.0976157318783115	0.241	0.291	1	Sst+	0.89282078665023	chr16-21272987-21274312
0.521948029854683	-0.0199028065982595	0.162	0.186	1	Sst+	0.89282078665023	chr6-132824582-132825943
0.522109978902394	-0.0896407535206455	0.191	0.247	1	Sst+	0.893000638488264	chr16-14209783-14211083
0.522257957874852	-0.0312742689461357	0.141	0.166	1	Sst+	0.893156559812084	chr20-26892644-26893733
0.522529082659328	-0.100381910492998	0.327	0.386	1	Sst+	0.893439902716516	chr7-138037789-138040861
0.522577304112876	-0.0336850044997682	0.198	0.22	1	Sst+	0.893439902716516	chr1-247083203-247085153
0.522601609588961	-0.0627294378608132	0.198	0.242	1	Sst+	0.893439902716516	chr17-85359826-85361662
0.52265097616928	-0.0220935509627576	0.129	0.14	1	Sst+	0.893439902716516	chr12-40230118-40230974
0.522748793834426	-0.0826662748466485	0.248	0.306	1	Sst+	0.893509953145284	chr6-28462876-28464721
0.523026957855813	0.00812574969754334	0.114	0.119	1	Sst+	0.893814553476285	chr2-54964142-54965301
0.523040717393661	-0.0567530750249189	0.204	0.239	1	Sst+	0.893814553476285	chr1-193335131-193336394
0.523145782668205	-0.0213657703105916	0.135	0.154	1	Sst+	0.893846119400321	chr1-236757352-236759100
0.523172909961982	-0.0132814023358256	0.118	0.131	1	Sst+	0.893846119400321	chr5-159152565-159154351
0.523389582566141	-0.160110195016963	0.231	0.329	1	Sst+	0.894062184000444	chr20-11762897-11764324
0.523413122096443	-0.0143709202104685	0.095	0.102	1	Sst+	0.894062184000444	chr10-107423631-107425325
0.523574958675836	-0.0492737117973538	0.302	0.311	1	Sst+	0.894241454843996	chr14-30340764-30342674
0.523790884750812	-0.0867395135439583	0.171	0.216	1	Sst+	0.894345651283331	chr7-116872022-116873190
0.52379790991215	-0.0596247618603086	0.098	0.137	1	Sst+	0.894345651283331	chr4-123509577-123510713
0.523875057080083	-0.0324230800450361	0.135	0.149	1	Sst+	0.894345651283331	chr17-86066534-86067596
0.523909704264036	-0.0421487137547513	0.076	0.101	1	Sst+	0.894345651283331	chr2-80589232-80590224
0.523920426378384	-0.135779382927143	0.325	0.392	1	Sst+	0.894345651283331	chr6-29481308-29484107
0.524063377940389	-0.0386971925514539	0.099	0.127	1	Sst+	0.894456947521307	chr5-58660216-58661621
0.524099423894323	-0.0806218697158953	0.151	0.206	1	Sst+	0.894456947521307	chr6-7987648-7989522
0.524257001487215	-0.00383935685727502	0.108	0.11	1	Sst+	0.894498292300289	chr8-119228221-119229571
0.524260715709161	-0.0477833561115752	0.153	0.186	1	Sst+	0.894498292300289	chr18-60489891-60491066
0.524325654648328	-0.0500108315277218	0.08	0.11	1	Sst+	0.894498292300289	chr3-3362441-3363440
0.524351257223102	0.0105103780153245	0.134	0.13	1	Sst+	0.894498292300289	chr1-221205219-221206090
0.524459017991412	-0.0603527757491804	0.154	0.186	1	Sst+	0.89458504370931	chr8-131932800-131934211
0.524807030564738	-0.0288902402189581	0.293	0.287	1	Sst+	0.894751936715648	chr5-136669037-136671231
0.524816195711168	-0.00440283322437809	0.104	0.111	1	Sst+	0.894751936715648	chr10-67418120-67419497
0.524926115925062	-0.0463009237677775	0.279	0.303	1	Sst+	0.894751936715648	chr15-18492534-18494122
0.524975607194569	-0.0254974732045873	0.171	0.197	1	Sst+	0.894751936715648	chr3-150072879-150074653
0.524978987811042	-0.0283823973928997	0.115	0.136	1	Sst+	0.894751936715648	chr2-247987171-247989122
0.524992373933099	-0.094038268804043	0.306	0.355	1	Sst+	0.894751936715648	chr9-66033137-66035162
0.525041960372328	-0.0272380875076582	0.105	0.131	1	Sst+	0.894751936715648	chr5-169637928-169638947
0.525247257919879	-0.00267573665098392	0.173	0.178	1	Sst+	0.894751936715648	chr12-50110585-50112912
0.525271470766148	-0.10934002617217	0.263	0.319	1	Sst+	0.894751936715648	chr18-1389678-1391402
0.525322378273498	-0.0741199416235073	0.292	0.357	1	Sst+	0.894751936715648	chr7-117537765-117539408
0.525362240328539	-0.035328983361036	0.199	0.22	1	Sst+	0.894751936715648	chr15-52287993-52289307
0.52538971912172	-0.0538702917019527	0.166	0.195	1	Sst+	0.894751936715648	chr2-111972000-111973720
0.525433592969983	-0.0290876504903198	0.14	0.149	1	Sst+	0.894751936715648	chr10-55202693-55204181
0.525488656191782	-0.0309214583314972	0.084	0.104	1	Sst+	0.894751936715648	chr10-31338872-31339594
0.525489273309546	-0.0138704420404999	0.141	0.157	1	Sst+	0.894751936715648	chr6-107460202-107461594
0.525509246322265	-0.0453412245527354	0.104	0.128	1	Sst+	0.894751936715648	chrX-158988306-158989858
0.525585503099503	-0.0224834109098188	0.29	0.305	1	Sst+	0.894751936715648	chr4-3956064-3957774
0.525651081187782	-0.039157999403741	0.373	0.402	1	Sst+	0.894751936715648	chr15-77737757-77739730
0.525668880738158	-0.00458668863770575	0.133	0.137	1	Sst+	0.894751936715648	chr7-59514116-59515870
0.525814656231992	-0.0268567323908889	0.102	0.114	1	Sst+	0.894751936715648	chr11-12256407-12257933
0.525847988079255	-0.0187680338431667	0.149	0.154	1	Sst+	0.894751936715648	chr2-139934123-139935486
0.525988384392817	-0.0567392890796092	0.148	0.172	1	Sst+	0.894751936715648	chr2-155717908-155719269
0.526083340527166	-0.0288224525307929	0.219	0.23	1	Sst+	0.894751936715648	chr6-144384082-144385869
0.526092083072253	-0.04493709830385	0.181	0.21	1	Sst+	0.894751936715648	chr5-144066950-144068141
0.526158535886459	-0.0412709819635622	0.08	0.105	1	Sst+	0.894751936715648	chr2-22614574-22615807
0.526176021150793	-0.0615651326017779	0.135	0.169	1	Sst+	0.894751936715648	chr7-63093699-63095539
0.526218015821212	-0.0522091222690011	0.09	0.128	1	Sst+	0.894751936715648	chr3-56862548-56862910
0.526286885788925	-0.00441040732922354	0.185	0.184	1	Sst+	0.894751936715648	chr2-196593696-196594904
0.526303494083304	-0.0714133082599457	0.277	0.309	1	Sst+	0.894751936715648	chr18-14807003-14808360
0.526401559210945	-0.0404032642288366	0.088	0.114	1	Sst+	0.894751936715648	chr16-84689695-84690231
0.5264188353258	-0.0530195814000597	0.281	0.312	1	Sst+	0.894751936715648	chr18-76768167-76770575
0.526451051813864	-0.0671947428446935	0.069	0.102	1	Sst+	0.894751936715648	chr10-107515998-107517210
0.526455487541638	-0.0100063914620871	0.103	0.107	1	Sst+	0.894751936715648	chr4-151373901-151374807
0.526497572507509	-0.0357471062597926	0.143	0.165	1	Sst+	0.894751936715648	chr10-105627508-105628733
0.526599358157463	-0.0835381984604422	0.118	0.169	1	Sst+	0.894751936715648	chr3-61755583-61756804
0.526605910845622	-0.0507561077544887	0.102	0.133	1	Sst+	0.894751936715648	chr6-73552782-73553536
0.526685490641553	-0.0378381122338272	0.381	0.381	1	Sst+	0.894790436926966	chr1-129779220-129780968
0.527389673669966	-0.0753139174055009	0.179	0.223	1	Sst+	0.895684025042266	chr1-174105346-174107321
0.527425773685779	-0.0289492159998919	0.129	0.146	1	Sst+	0.895684025042266	chr2-52281617-52283188
0.527568482594539	-0.0651788481178076	0.269	0.314	1	Sst+	0.895684025042266	chr14-78312326-78313452
0.527610170103501	-0.0694324677986138	0.117	0.16	1	Sst+	0.895684025042266	chr6-69978095-69979338
0.527764746512146	-0.0340164426543576	0.105	0.134	1	Sst+	0.895684025042266	chr7-11319077-11319707
0.527881837235535	-0.0369497330286286	0.077	0.102	1	Sst+	0.895684025042266	chr7-89010971-89011825
0.527891233589052	0.0117944529457504	0.151	0.143	1	Sst+	0.895684025042266	chr16-61002685-61003723
0.527919402284887	-0.0533612627615645	0.32	0.341	1	Sst+	0.895684025042266	chr6-104436412-104438283
0.52792181444692	-0.0806753385114277	0.097	0.143	1	Sst+	0.895684025042266	chr11-31427919-31429998
0.52799721077541	-0.0364273427904786	0.199	0.22	1	Sst+	0.895684025042266	chr7-2513867-2515161
0.528006912858241	-0.0561818554714726	0.174	0.206	1	Sst+	0.895684025042266	chr18-70684941-70687084
0.528106244640393	-0.0603371915975953	0.169	0.206	1	Sst+	0.895684025042266	chr5-78120086-78121444
0.528113399758643	0.0210389198317848	0.232	0.216	1	Sst+	0.895684025042266	chr16-39809503-39810897
0.528114347334483	-0.0211429990809218	0.2	0.215	1	Sst+	0.895684025042266	chr14-108411385-108412816
0.528117390375017	-0.0921274051268044	0.2	0.268	1	Sst+	0.895684025042266	chr6-50269427-50270790
0.52820652668385	-0.051897306547834	0.087	0.125	1	Sst+	0.895684025042266	chr9-17703785-17704422
0.528213800163302	-0.0614232403601882	0.191	0.216	1	Sst+	0.895684025042266	chr7-121302152-121303661
0.528375179516953	-0.0934185964586531	0.416	0.465	1	Sst+	0.895684025042266	chr17-57021096-57023097
0.528437932980553	-0.0257552916471563	0.103	0.119	1	Sst+	0.895684025042266	chr5-156613105-156613926
0.528491936124624	-0.0665309343653003	0.076	0.123	1	Sst+	0.895684025042266	chr11-74315939-74316685
0.528628888593321	-0.114592623436545	0.23	0.303	1	Sst+	0.895684025042266	chr5-35990366-35991751
0.528651962672667	-0.1571296764977	0.38	0.447	1	Sst+	0.895684025042266	chr5-154644405-154646443
0.52866357255301	-0.0332008481797218	0.083	0.101	1	Sst+	0.895684025042266	chrX-13857189-13858685
0.528664198706709	-0.0673303077277476	0.183	0.22	1	Sst+	0.895684025042266	chr2-260148009-260149384
0.528699934771612	-0.0224847692550187	0.091	0.104	1	Sst+	0.895684025042266	chr15-70009461-70010802
0.528834989544894	-0.0672888229595569	0.152	0.191	1	Sst+	0.895684025042266	chr10-88387951-88389686
0.528884234823677	-0.0642311077020867	0.078	0.114	1	Sst+	0.895684025042266	chr1-280594445-280595609
0.528927170664967	-0.0515850680647491	0.227	0.268	1	Sst+	0.895684025042266	chr3-152492086-152494196
0.528968670929398	0.025728794063922	0.106	0.093	1	Sst+	0.895684025042266	chr1-277938365-277939869
0.52898069362819	0.0274163285054521	0.11	0.096	1	Sst+	0.895684025042266	chr4-85294069-85295515
0.529023536508146	-0.0971490625990629	0.312	0.363	1	Sst+	0.895684025042266	chr11-67617637-67619583
0.529087751171826	0.0217379338678875	0.111	0.098	1	Sst+	0.895684025042266	chr7-832179-834051
0.529154004065575	-0.0398761744764878	0.228	0.255	1	Sst+	0.895684025042266	chr1-226922683-226925065
0.529203520454955	-0.0346340829826084	0.099	0.116	1	Sst+	0.895684025042266	chr8-130016150-130017123
0.529205675864667	-0.032716045922811	0.127	0.145	1	Sst+	0.895684025042266	chr19-54651856-54653604
0.529266527270384	-0.0309165596615451	0.122	0.142	1	Sst+	0.895690581191779	chr1-221089071-221089979
0.529395771635222	-0.0538729667503074	0.209	0.241	1	Sst+	0.89581286653452	chr16-7757232-7758960
0.529502865405594	-0.0465814552800103	0.093	0.13	1	Sst+	0.895880567198986	chr10-109726951-109728179
0.529549760204388	-0.0377981474261806	0.094	0.119	1	Sst+	0.895880567198986	chr1-199121700-199122931
0.529832905777021	-0.0344732624715291	0.151	0.168	1	Sst+	0.896263131261678	chr1-37863110-37864360
0.530045520539208	-0.0959127436457854	0.23	0.284	1	Sst+	0.896526316212217	chr14-85190378-85191826
0.530306028975505	-0.0658740314500998	0.128	0.169	1	Sst+	0.896754680002322	chr1-134698738-134700528
0.530327644302844	-0.108285275205145	0.248	0.308	1	Sst+	0.896754680002322	chr7-11783491-11785150
0.530351670482289	-0.0660873856823743	0.088	0.12	1	Sst+	0.896754680002322	chr2-263256956-263257803
0.530428414330189	-0.0307133168199477	0.155	0.18	1	Sst+	0.896787983789048	chr14-66771117-66772145
0.530779009259251	-0.081278371390066	0.261	0.311	1	Sst+	0.897066479932489	chr1-81372183-81373720
0.530823507416419	-0.042148713754751	0.152	0.175	1	Sst+	0.897066479932489	chr9-93489837-93490915
0.530896535407271	-0.010633606101988	0.151	0.16	1	Sst+	0.897066479932489	chr10-108664610-108665546
0.530953213457913	-0.00218230643710615	0.18	0.189	1	Sst+	0.897066479932489	chr6-24984708-24986274
0.530974903431959	-0.0739974145487477	0.161	0.195	1	Sst+	0.897066479932489	chr1-78922397-78923671
0.531119333087103	-0.0678221076441823	0.163	0.204	1	Sst+	0.897066479932489	chr2-189045236-189046708
0.531203005587971	0.00109549831985264	0.129	0.13	1	Sst+	0.897066479932489	chr9-91882430-91883473
0.531249682012118	-0.0493152550999524	0.224	0.268	1	Sst+	0.897066479932489	chr5-28349304-28350669
0.53128797788769	-0.0656776676629327	0.205	0.253	1	Sst+	0.897066479932489	chr16-76109376-76110939
0.531353687528862	-0.0285082945291954	0.078	0.102	1	Sst+	0.897066479932489	chr3-110229694-110230866
0.531392818333872	-0.00818451645707341	0.114	0.12	1	Sst+	0.897066479932489	chr10-15972878-15974481
0.53148508691736	-0.0297394386238953	0.102	0.123	1	Sst+	0.897066479932489	chr13-47918933-47919813
0.531570788735626	-0.101739641371023	0.22	0.294	1	Sst+	0.897066479932489	chr5-144273481-144275611
0.531600426556403	0.0181928968626126	0.112	0.098	1	Sst+	0.897066479932489	chr2-183231246-183232537
0.531653642435063	-0.0192176779821186	0.165	0.168	1	Sst+	0.897066479932489	chr3-155401479-155403097
0.531768025340007	-0.0849930278873318	0.311	0.358	1	Sst+	0.897066479932489	chr15-20030856-20032968
0.531838740366991	-0.0771302416199095	0.142	0.192	1	Sst+	0.897066479932489	chr6-137857474-137858588
0.531844197319563	-0.0475962785944215	0.155	0.184	1	Sst+	0.897066479932489	chr7-3101651-3103248
0.531849257893789	-0.0586794115017393	0.127	0.159	1	Sst+	0.897066479932489	chr8-96355700-96357033
0.531873978506833	-0.0389755400651331	0.088	0.117	1	Sst+	0.897066479932489	chr5-148100284-148101402
0.531907823545352	-0.0488326403304403	0.138	0.163	1	Sst+	0.897066479932489	chr7-141995172-141996469
0.531931604727467	-0.0989672765590703	0.206	0.279	1	Sst+	0.897066479932489	chr18-65813320-65815384
0.53195069193511	-0.0494295053507259	0.264	0.299	1	Sst+	0.897066479932489	chr6-126433742-126435651
0.531962705211874	-0.0507283403906181	0.19	0.23	1	Sst+	0.897066479932489	chr10-83635898-83637305
0.532035352055351	0.0135726783673908	0.111	0.104	1	Sst+	0.89709275279525	chr2-5505857-5506769
0.532129369967658	-0.0238355374837908	0.111	0.127	1	Sst+	0.897155051039424	chr2-188515737-188517227
0.532225192586244	0.00332875694243731	0.13	0.127	1	Sst+	0.897195879321808	chr12-24009042-24010592
0.532267733495877	-0.0382379734388656	0.116	0.139	1	Sst+	0.897195879321808	chr12-38879909-38880593
0.532432041639587	-0.044828266310571	0.082	0.107	1	Sst+	0.897287473208143	chr15-42834875-42836230
0.532602937855932	0.00172759915887027	0.142	0.137	1	Sst+	0.897287473208143	chr13-48021550-48022749
0.532644894620354	-0.0399084279897585	0.291	0.311	1	Sst+	0.897287473208143	chr10-12874794-12876295
0.532650280602693	-0.0441199559561145	0.081	0.108	1	Sst+	0.897287473208143	chr11-1217705-1218502
0.532670604521675	-0.0919684607188697	0.238	0.294	1	Sst+	0.897287473208143	chr6-128452279-128453857
0.532743014759455	-0.0597218991803641	0.138	0.171	1	Sst+	0.897287473208143	chr1-266278400-266279297
0.532773545496367	-0.0701351006133458	0.094	0.128	1	Sst+	0.897287473208143	chr14-85314616-85315094
0.532783486455002	-0.0540782011259131	0.079	0.11	1	Sst+	0.897287473208143	chr18-14793843-14795167
0.532968485735045	-0.0476930901968393	0.17	0.206	1	Sst+	0.897287473208143	chr9-93172108-93173383
0.532978942645844	-0.0865412694271754	0.246	0.297	1	Sst+	0.897287473208143	chr1-142117473-142118812
0.532987012641394	-0.100152258777181	0.278	0.325	1	Sst+	0.897287473208143	chr14-37869826-37871836
0.533130865349694	-0.0475391930254801	0.167	0.203	1	Sst+	0.897287473208143	chr1-204816194-204817611
0.533139974841312	-0.013403172387544	0.097	0.101	1	Sst+	0.897287473208143	chr13-99832505-99833649
0.53319554353569	-0.152053360689211	0.364	0.454	1	Sst+	0.897287473208143	chr6-137968018-137969784
0.533230094571018	-0.0223202943285577	0.134	0.142	1	Sst+	0.897287473208143	chrX-106822719-106824261
0.533275474643947	-0.0666313989540943	0.14	0.188	1	Sst+	0.897287473208143	chr3-114747171-114748593
0.533292421258504	-0.0363755843415649	0.097	0.122	1	Sst+	0.897287473208143	chr4-56794556-56795771
0.533462464683722	-0.0214479993041448	0.11	0.123	1	Sst+	0.897477519780406	chr1-224786208-224787656
0.533562450900989	-0.0383965788936437	0.079	0.11	1	Sst+	0.89754420212823	chr3-131352564-131353811
0.533651837081454	-0.0462807210319769	0.155	0.181	1	Sst+	0.89754420212823	chr10-16814306-16815232
0.533686056081012	-0.0590681178401172	0.187	0.216	1	Sst+	0.89754420212823	chr2-221099022-221100476
0.533780267457233	-0.0139455667562474	0.107	0.114	1	Sst+	0.89754420212823	chr9-97355488-97356529
0.533854436529952	-0.0308608762747529	0.299	0.306	1	Sst+	0.89754420212823	chr10-110862321-110863939
0.533957448708735	-0.0713895298588427	0.306	0.331	1	Sst+	0.89754420212823	chr7-30505591-30507962
0.534051993752083	-0.166511015334979	0.423	0.512	1	Sst+	0.89754420212823	chr14-59734807-59737046
0.534100590824252	-0.033597291676119	0.173	0.203	1	Sst+	0.89754420212823	chr18-56533677-56535116
0.53411460624322	-0.0344174977271476	0.349	0.383	1	Sst+	0.89754420212823	chr1-98210285-98212024
0.534117180557646	-0.0662409785828441	0.151	0.203	1	Sst+	0.89754420212823	chrX-73998631-74000370
0.53413015336575	-0.012670103721053	0.142	0.151	1	Sst+	0.89754420212823	chr6-50923118-50924554
0.534659213196475	0.00474651830646283	0.199	0.203	1	Sst+	0.898273970355727	chr1-79998108-80000959
0.534687686832372	-0.059437101078087	0.196	0.233	1	Sst+	0.898273970355727	chr20-10912016-10913532
0.53475603997697	-0.0542215460553259	0.27	0.309	1	Sst+	0.898273970355727	chr7-14053345-14055575
0.534795066360647	-0.0448136274628411	0.115	0.139	1	Sst+	0.898273970355727	chr15-70399502-70400612
0.534887997156212	0.0155639232433137	0.102	0.095	1	Sst+	0.898273970355727	chr7-22452751-22454698
0.534949582366834	-0.0747307128653965	0.275	0.326	1	Sst+	0.898273970355727	chr7-133290270-133292078
0.535067928916767	-0.0211559688555364	0.118	0.134	1	Sst+	0.898273970355727	chr8-116399582-116400553
0.535071172646935	-0.0085160964644391	0.131	0.13	1	Sst+	0.898273970355727	chr19-25526394-25527810
0.535145471814291	-0.0390254508101829	0.09	0.114	1	Sst+	0.898273970355727	chr14-70139584-70140731
0.535168919997987	-0.0343389351635292	0.089	0.107	1	Sst+	0.898273970355727	chr17-14057804-14059163
0.53533944356951	-0.0387998836951577	0.111	0.137	1	Sst+	0.898273970355727	chr7-11018446-11019568
0.535404604215848	-0.0211006051530567	0.142	0.157	1	Sst+	0.898273970355727	chr2-181101382-181103401
0.535431524092165	-0.0398369806487439	0.079	0.107	1	Sst+	0.898273970355727	chr14-99603820-99604392
0.535476549334056	-0.0244073344495702	0.103	0.116	1	Sst+	0.898273970355727	chr10-65280962-65282620
0.535511769240282	-0.0897607032227216	0.302	0.369	1	Sst+	0.898273970355727	chr3-159802302-159803680
0.535522572614748	-0.0506935332667563	0.177	0.213	1	Sst+	0.898273970355727	chr14-36207342-36208937
0.535535855609025	-0.0582775536617919	0.111	0.154	1	Sst+	0.898273970355727	chr1-21066814-21068561
0.535785967095525	-0.0428370446598567	0.168	0.204	1	Sst+	0.898428373670852	chr1-85470327-85471512
0.535810186095721	-0.0666968066397632	0.11	0.148	1	Sst+	0.898428373670852	chr8-114407918-114408958
0.535854124360145	-0.0367671654530544	0.1	0.133	1	Sst+	0.898428373670852	chr10-84966746-84967697
0.535901596516797	-0.0756723532219196	0.261	0.305	1	Sst+	0.898428373670852	chr12-22798743-22800112
0.535927588588746	-0.0390920212020672	0.195	0.207	1	Sst+	0.898428373670852	chr8-54960447-54961757
0.535970819865474	-0.0455867402322735	0.167	0.2	1	Sst+	0.898428373670852	chr6-111221733-111223507
0.536292787036451	-0.0119625884274134	0.103	0.116	1	Sst+	0.898791120457098	chr12-17733131-17734010
0.536384654329242	-0.0362928597515136	0.187	0.213	1	Sst+	0.898791120457098	chr12-24668788-24670087
0.536485129304907	-0.120832686791836	0.294	0.36	1	Sst+	0.898791120457098	chr7-12325583-12327709
0.536551202507796	-0.0788130620338321	0.185	0.239	1	Sst+	0.898791120457098	chr5-167613722-167615718
0.536563291937468	-0.0534437779206401	0.087	0.116	1	Sst+	0.898791120457098	chr10-67869867-67871031
0.536600481736372	-0.0157941105642661	0.313	0.323	1	Sst+	0.898791120457098	chr4-157441269-157442231
0.536632724352265	-0.0914705605846887	0.297	0.351	1	Sst+	0.898791120457098	chr8-64480494-64482315
0.536644621921776	-0.0384523578586755	0.091	0.117	1	Sst+	0.898791120457098	chr1-71226879-71227959
0.536871025178778	-0.0725395882878422	0.245	0.302	1	Sst+	0.898860268061829	chr4-98592771-98594399
0.536953144905946	-0.0637449425615504	0.247	0.296	1	Sst+	0.898860268061829	chr5-167535661-167537362
0.536986391341981	-0.0555348779993586	0.139	0.168	1	Sst+	0.898860268061829	chr13-110396320-110397810
0.536996054252472	-0.0937093744584059	0.194	0.245	1	Sst+	0.898860268061829	chr14-2296388-2297950
0.537014468150847	-0.0581617957793087	0.279	0.316	1	Sst+	0.898860268061829	chr5-90799282-90801120
0.537028984582487	-0.0540334851142899	0.199	0.224	1	Sst+	0.898860268061829	chr7-82687655-82690128
0.537173303996038	-0.0311713388284702	0.105	0.127	1	Sst+	0.89900610442007	chr10-93921724-93922703
0.537295565326015	-0.0488736708189387	0.13	0.162	1	Sst+	0.899048484060858	chr13-90671424-90672636
0.537368508214363	-0.0160773066858697	0.189	0.203	1	Sst+	0.899048484060858	chr8-76421853-76423012
0.537528654244919	-0.0767008091847531	0.175	0.215	1	Sst+	0.899048484060858	chr10-106123945-106126010
0.537691832510093	-0.0816987125502427	0.201	0.232	1	Sst+	0.899048484060858	chr2-78102608-78104653
0.537705633251493	-0.109445851308975	0.312	0.355	1	Sst+	0.899048484060858	chr20-47493687-47495591
0.537748571272366	0.0120578815162118	0.205	0.188	1	Sst+	0.899048484060858	chr1-181286402-181287232
0.537759401692674	-0.0327814690770341	0.074	0.102	1	Sst+	0.899048484060858	chr1-214897695-214898485
0.537847750082972	-0.031346987262686	0.09	0.108	1	Sst+	0.899048484060858	chr16-6777384-6778465
0.537889010633058	-0.014431407544707	0.161	0.165	1	Sst+	0.899048484060858	chr19-40617152-40619688
0.537918232363412	-0.0321646251821291	0.087	0.105	1	Sst+	0.899048484060858	chr20-47599567-47600944
0.537927812570114	-0.0601596764681684	0.21	0.261	1	Sst+	0.899048484060858	chr15-47799173-47800500
0.537930268453585	-0.135387528147072	0.293	0.372	1	Sst+	0.899048484060858	chr15-33676567-33678143
0.537942114572292	-0.0720627087160394	0.221	0.267	1	Sst+	0.899048484060858	chr2-260115837-260117084
0.538213506503777	-0.0206158376386297	0.151	0.178	1	Sst+	0.899152860601553	chr4-183426259-183427341
0.53824703848306	-0.0579240233878834	0.262	0.302	1	Sst+	0.899152860601553	chr4-161756263-161758123
0.538254416549215	-0.0272597483319365	0.082	0.102	1	Sst+	0.899152860601553	chr6-4057154-4058476
0.538309969607151	-0.0415093629617084	0.103	0.119	1	Sst+	0.899152860601553	chr1-207007483-207008938
0.5383251394717	-0.0454752512701895	0.25	0.282	1	Sst+	0.899152860601553	chr11-72102324-72104895
0.538384194530051	-0.065406206927426	0.253	0.3	1	Sst+	0.899152860601553	chr1-219258846-219260123
0.538404953997609	-0.0149662592371271	0.194	0.197	1	Sst+	0.899152860601553	chr19-57614123-57615311
0.538594374370456	-0.0257059357814287	0.119	0.134	1	Sst+	0.899286854405585	chr2-187994896-187996509
0.538599601414032	-0.0985625067738213	0.191	0.241	1	Sst+	0.899286854405585	chr2-198851852-198853568
0.538811609343601	-0.0161308727587561	0.216	0.218	1	Sst+	0.899330252988188	chr3-138770212-138771398
0.538880470792733	-0.0248174576765442	0.117	0.131	1	Sst+	0.899330252988188	chr6-83085098-83085876
0.538901224453314	-0.0412023739104621	0.115	0.136	1	Sst+	0.899330252988188	chr6-76132730-76134209
0.538989356254385	-0.0692609509728725	0.181	0.218	1	Sst+	0.899330252988188	chr1-29190306-29191792
0.539026666113363	-0.064498445255	0.295	0.335	1	Sst+	0.899330252988188	chr10-38691429-38693483
0.539068645864222	-0.0373485035608894	0.131	0.159	1	Sst+	0.899330252988188	chrX-142569058-142571639
0.539160443470859	-0.0502372609468301	0.253	0.282	1	Sst+	0.899330252988188	chr1-102664015-102665633
0.53916543067879	-0.0275492886270413	0.121	0.142	1	Sst+	0.899330252988188	chr3-112124515-112125675
0.539202545550146	-0.0662226024256096	0.221	0.242	1	Sst+	0.899330252988188	chr10-91274737-91276902
0.539350723059757	-0.0721240195133284	0.163	0.209	1	Sst+	0.899330252988188	chr9-60883135-60884555
0.539438041152642	-0.0327916684417607	0.093	0.117	1	Sst+	0.899330252988188	chr6-99213768-99215143
0.539444908823701	-0.0173493834258018	0.129	0.13	1	Sst+	0.899330252988188	chr5-151636028-151637079
0.53952996730467	-0.0903139464052847	0.315	0.372	1	Sst+	0.899330252988188	chr11-61498901-61500690
0.539562857614326	-0.00825164226533576	0.118	0.131	1	Sst+	0.899330252988188	chr1-102466683-102467711
0.539567672599566	-0.0794727696624027	0.149	0.18	1	Sst+	0.899330252988188	chr19-12728056-12729305
0.539634163456183	-0.0663776225773612	0.176	0.207	1	Sst+	0.899330252988188	chr5-124641691-124643654
0.539635116739039	-0.055087769462249	0.203	0.25	1	Sst+	0.899330252988188	chr7-2913363-2915048
0.539701753388714	-0.0275492886270413	0.123	0.14	1	Sst+	0.899330252988188	chr11-33908523-33910401
0.539712570400163	-0.0478462474143985	0.081	0.11	1	Sst+	0.899330252988188	chr17-36176755-36177692
0.539842333472791	-0.0285346059062563	0.281	0.303	1	Sst+	0.899401528059133	chr2-198725659-198726746
0.539869772186131	0.00464073465703313	0.161	0.162	1	Sst+	0.899401528059133	chr8-111789556-111791180
0.540310218360653	-0.00157773699075447	0.1	0.095	1	Sst+	0.899744879240291	chr8-107601118-107602774
0.540327485539227	-0.0533412500683531	0.119	0.154	1	Sst+	0.899744879240291	chr5-61381939-61383225
0.540330358704827	-0.0569847707433527	0.201	0.241	1	Sst+	0.899744879240291	chr2-232178129-232179371
0.540431967102365	-0.0637847415943917	0.055	0.101	1	Sst+	0.899744879240291	chr2-260935449-260936572
0.540498117949923	-0.0156699708299279	0.121	0.127	1	Sst+	0.899744879240291	chr9-105932646-105935240
0.540662447792756	-0.0398982006071826	0.136	0.159	1	Sst+	0.899744879240291	chrX-104882049-104883522
0.540700665360097	-0.0702574399561852	0.249	0.274	1	Sst+	0.899744879240291	chr18-3565018-3566507
0.540703518592486	-0.0584242534675813	0.14	0.183	1	Sst+	0.899744879240291	chr12-12837193-12838462
0.54077850395987	-0.047457175115231	0.195	0.224	1	Sst+	0.899744879240291	chr6-112543066-112544357
0.540779844968307	-0.0757874664611433	0.143	0.194	1	Sst+	0.899744879240291	chr8-55087278-55088517
0.540794566144174	-0.0227071509203844	0.205	0.213	1	Sst+	0.899744879240291	chr13-79886349-79887397
0.540813856672522	-0.166360949736496	0.362	0.45	1	Sst+	0.899744879240291	chr6-108166576-108168270
0.540855478127239	-0.0306347257377102	0.159	0.183	1	Sst+	0.899744879240291	chr2-62077948-62079683
0.540877169772312	-0.0363802332951388	0.153	0.183	1	Sst+	0.899744879240291	chr5-167008512-167009579
0.541062874599235	-0.0452061555020442	0.23	0.264	1	Sst+	0.899832096581385	chr9-67129426-67131144
0.541080390398573	-0.0130635948784113	0.122	0.137	1	Sst+	0.899832096581385	chr2-128502221-128503902
0.541101323726707	-0.0822650305323482	0.281	0.32	1	Sst+	0.899832096581385	chr9-112292559-112294418
0.54120764478312	-0.0315580685026502	0.09	0.105	1	Sst+	0.899840672206906	chr3-162982897-162984377
0.54122096410409	-0.0620233492297013	0.224	0.261	1	Sst+	0.899840672206906	chr1-91856202-91857813
0.541360265026239	-0.0136286737447015	0.094	0.105	1	Sst+	0.899977090335499	chr9-114846554-114847602
0.541554380303705	-0.039500332603562	0.082	0.108	1	Sst+	0.900169582971549	chr19-42258390-42260484
0.541621516381169	0.000818911344362072	0.174	0.175	1	Sst+	0.900169582971549	chr15-32894072-32895727
0.541673698198091	0.0102768548297696	0.113	0.105	1	Sst+	0.900169582971549	chr1-105093882-105094822
0.541828237497319	-0.044458312297631	0.176	0.195	1	Sst+	0.900169582971549	chr3-10268889-10270458
0.54185386735136	-0.0439383902193449	0.077	0.11	1	Sst+	0.900169582971549	chr1-280629433-280630286
0.541972202464701	-0.0339975991674983	0.135	0.148	1	Sst+	0.900169582971549	chr3-11371701-11373166
0.541982036796362	-0.0306287214758187	0.127	0.139	1	Sst+	0.900169582971549	chr9-93522414-93523499
0.541985678044483	-0.0332074689168802	0.117	0.14	1	Sst+	0.900169582971549	chr8-116131348-116132692
0.542034147491181	-0.106462160220131	0.302	0.364	1	Sst+	0.900169582971549	chr4-77488607-77490095
0.542270550951182	-0.0237771018665345	0.193	0.212	1	Sst+	0.900169582971549	chr19-55687168-55688866
0.542277189513481	-0.0519228839796385	0.126	0.159	1	Sst+	0.900169582971549	chr11-70752701-70754059
0.542316363024762	-0.0602167354194424	0.059	0.102	1	Sst+	0.900169582971549	chr6-73658179-73659020
0.542329161293292	-0.0654719992952271	0.23	0.279	1	Sst+	0.900169582971549	chr12-47138510-47140934
0.542442551507506	0.0391263082486865	0.208	0.166	1	Sst+	0.900169582971549	chr8-79721240-79722992
0.542459880472186	-0.130550022601123	0.177	0.252	1	Sst+	0.900169582971549	chr6-92228920-92230216
0.54246558019989	-0.0790560028794795	0.313	0.349	1	Sst+	0.900169582971549	chr1-84043306-84045047
0.542551810558198	-0.0349222337208353	0.117	0.137	1	Sst+	0.900169582971549	chr7-27588983-27590335
0.54255940200502	-0.0660642189762442	0.207	0.265	1	Sst+	0.900169582971549	chr7-10957942-10959043
0.542564045715994	-0.045823034564288	0.129	0.157	1	Sst+	0.900169582971549	chr10-35392265-35393598
0.542644278549627	-0.0917510994408395	0.163	0.212	1	Sst+	0.900178942904484	chrX-143524824-143527099
0.542772797596811	-0.116446966089163	0.179	0.238	1	Sst+	0.900178942904484	chr3-175478768-175480625
0.542777796645968	-0.00702894486930056	0.099	0.104	1	Sst+	0.900178942904484	chr8-55278725-55280023
0.542852851993452	-0.078470579769059	0.311	0.345	1	Sst+	0.900178942904484	chr18-72549109-72551019
0.543127204825587	-0.126826428578553	0.347	0.434	1	Sst+	0.900178942904484	chr8-28351765-28354076
0.543272141911238	0.00740646906525536	0.104	0.099	1	Sst+	0.900178942904484	chr19-59313483-59314400
0.543278131412965	-0.0512667351481695	0.202	0.218	1	Sst+	0.900178942904484	chr6-22225699-22227310
0.543279011574257	-0.040502999890159	0.162	0.18	1	Sst+	0.900178942904484	chr1-72621337-72622253
0.54331747781425	-0.108814264705826	0.24	0.322	1	Sst+	0.900178942904484	chr9-10427606-10429383
0.543372280842774	-0.0223736630056089	0.115	0.125	1	Sst+	0.900178942904484	chr6-104936593-104938277
0.543381258509231	-0.0614861508601825	0.211	0.259	1	Sst+	0.900178942904484	chr5-135573564-135574859
0.543432487163805	0.00603449521681665	0.249	0.238	1	Sst+	0.900178942904484	chr19-38152466-38154214
0.543470865468301	-0.0190038424252163	0.143	0.155	1	Sst+	0.900178942904484	chr9-10813027-10814193
0.543504954489315	-0.0791856376003761	0.427	0.459	1	Sst+	0.900178942904484	chr14-72379612-72381432
0.543587359091114	-0.0430024124287079	0.177	0.207	1	Sst+	0.900178942904484	chr6-50942958-50944206
0.543624975902237	-0.0125462374416178	0.187	0.197	1	Sst+	0.900178942904484	chr8-104911580-104913765
0.543652090972888	-0.0167745020537897	0.201	0.223	1	Sst+	0.900178942904484	chr18-76724514-76725965
0.54365758227201	-0.0231841931801298	0.146	0.151	1	Sst+	0.900178942904484	chr1-101852256-101853247
0.543657689817759	-0.00987334972980247	0.142	0.155	1	Sst+	0.900178942904484	chr5-155753152-155754310
0.543786821716112	-0.0156523933864342	0.268	0.264	1	Sst+	0.900201439837681	chr18-56193198-56194294
0.543804217827729	-0.0463163479699797	0.215	0.235	1	Sst+	0.900201439837681	chr14-86117090-86118308
0.544018863365317	-0.0324382020797719	0.151	0.166	1	Sst+	0.900201439837681	chr9-94979796-94981551
0.544115721841548	-0.0471128826974919	0.089	0.123	1	Sst+	0.900201439837681	chr18-31356905-31357466
0.544143648642988	-0.0569635921694883	0.246	0.267	1	Sst+	0.900201439837681	chr3-164173548-164175149
0.544443613891411	-0.00122845844144207	0.154	0.168	1	Sst+	0.900201439837681	chr20-2515004-2516228
0.544452043484302	-0.0682447747897214	0.212	0.258	1	Sst+	0.900201439837681	chr10-89915625-89917039
0.544468409909154	-0.00616205144655652	0.156	0.145	1	Sst+	0.900201439837681	chr8-70411523-70413517
0.544483848954058	-0.10819363858707	0.337	0.415	1	Sst+	0.900201439837681	chr20-5112262-5114151
0.54469436773898	-0.0724577418472889	0.288	0.331	1	Sst+	0.900201439837681	chr3-103725297-103727198
0.544727024061959	0.0170369892742885	0.126	0.119	1	Sst+	0.900201439837681	chr18-31324189-31325412
0.544802293103041	-0.00458088470548151	0.203	0.2	1	Sst+	0.900201439837681	chr13-83971644-83972965
0.544812847798681	-0.0145498369392758	0.195	0.21	1	Sst+	0.900201439837681	chr3-23300941-23302264
0.544839900412238	-0.0602110445224006	0.251	0.291	1	Sst+	0.900201439837681	chr3-110709209-110711709
0.544901865942689	-0.0393564390630574	0.092	0.116	1	Sst+	0.900201439837681	chr10-43072310-43073224
0.544911979869998	-0.0881746676214838	0.391	0.428	1	Sst+	0.900201439837681	chr5-140585011-140586626
0.544995128689252	-0.090230831414964	0.213	0.247	1	Sst+	0.900201439837681	chr4-116915472-116917019
0.545111445034184	-0.0790159002664838	0.164	0.215	1	Sst+	0.900201439837681	chr12-37397535-37398982
0.545126472147372	-0.0249966243743916	0.303	0.308	1	Sst+	0.900201439837681	chr8-70214199-70216567
0.545156976362203	-0.0560551512094996	0.138	0.169	1	Sst+	0.900201439837681	chr16-23474546-23475697
0.545183103721003	-0.0420454317243609	0.247	0.27	1	Sst+	0.900201439837681	chr17-69364885-69366194
0.545199555391081	-0.0953760259545351	0.336	0.384	1	Sst+	0.900201439837681	chr7-120102771-120104906
0.545205015403033	0.00853050802088651	0.217	0.22	1	Sst+	0.900201439837681	chr8-23098489-23099724
0.545222290873569	-0.0178086583946914	0.093	0.102	1	Sst+	0.900201439837681	chr2-224658801-224659939
0.545233513859993	0.0119279590010414	0.108	0.111	1	Sst+	0.900201439837681	chr5-167052831-167054743
0.545248329220083	-0.108885206677768	0.268	0.346	1	Sst+	0.900201439837681	chr7-12905602-12906709
0.545301142167159	-0.0154796134677988	0.136	0.148	1	Sst+	0.900201439837681	chr1-177343569-177344524
0.545327457790486	-0.0941212040022573	0.281	0.338	1	Sst+	0.900201439837681	chr18-24538578-24540318
0.545331953662483	-0.0017000044632538	0.2	0.204	1	Sst+	0.900201439837681	chr16-74236326-74237590
0.545433027899787	-0.0991330464134283	0.14	0.212	1	Sst+	0.90020679538788	chr13-83530201-83531994
0.545449728121473	-0.104685513003552	0.182	0.248	1	Sst+	0.90020679538788	chr5-28394930-28396305
0.545715964745211	-0.0392160702176563	0.124	0.155	1	Sst+	0.900500418311548	chr8-129946131-129948011
0.545841367000881	-0.0547267798342209	0.07	0.101	1	Sst+	0.900500418311548	chr19-59390393-59392100
0.545908481259843	-0.0134688180644399	0.116	0.117	1	Sst+	0.900500418311548	chr12-2542984-2543688
0.545921457837496	-0.112756546490614	0.39	0.46	1	Sst+	0.900500418311548	chr1-36319326-36321236
0.545927314069576	-0.0591814174193072	0.218	0.253	1	Sst+	0.900500418311548	chr4-115452807-115454320
0.545971341407593	-0.0687612818084336	0.159	0.2	1	Sst+	0.900500418311548	chr16-6711842-6713000
0.546228944725725	-0.00476881614669031	0.137	0.137	1	Sst+	0.900827723122474	chr7-117025576-117026610
0.546284394689984	-0.027694842015051	0.175	0.197	1	Sst+	0.900827723122474	chr11-71693765-71695409
0.546345414274705	-0.0117928629268289	0.149	0.155	1	Sst+	0.900833848583843	chr3-15525544-15527124
0.546414888281403	0.0413681946889843	0.14	0.119	1	Sst+	0.900839911384946	chr1-147112435-147114332
0.546463701969901	-0.0349834291936981	0.135	0.154	1	Sst+	0.900839911384946	chr16-81492738-81494317
0.546558910244328	-0.0545730447444943	0.23	0.265	1	Sst+	0.90090238744268	chr10-82275561-82277251
0.546668979213867	-0.0512667351481695	0.183	0.221	1	Sst+	0.900989342969384	chr3-176204902-176206517
0.546757055082126	-0.0426273942199704	0.146	0.172	1	Sst+	0.901040036260721	chr4-9159529-9160765
0.546959449745244	-0.0619892240054996	0.165	0.204	1	Sst+	0.901186247502215	chr19-49694853-49696284
0.54705649031678	-0.0649559310953402	0.226	0.256	1	Sst+	0.901186247502215	chr1-143276757-143279548
0.547197747506417	-0.113727470831041	0.344	0.399	1	Sst+	0.901186247502215	chr4-117234298-117236288
0.547220674897801	-0.168488217963924	0.294	0.373	1	Sst+	0.901186247502215	chr8-114039079-114041182
0.54725919461807	-0.0062493115513596	0.114	0.119	1	Sst+	0.901186247502215	chr1-188168097-188168999
0.547301729841922	0.0148703788251285	0.135	0.125	1	Sst+	0.901186247502215	chr16-85329461-85330293
0.547318019283396	-0.0749706676770849	0.191	0.253	1	Sst+	0.901186247502215	chr3-146980492-146981973
0.547392234302789	-0.0961906392530957	0.218	0.267	1	Sst+	0.901186247502215	chr13-89449008-89450185
0.54739430092156	-0.018546683028328	0.096	0.107	1	Sst+	0.901186247502215	chr7-70863654-70865252
0.547460073263343	-0.0661487310406931	0.236	0.279	1	Sst+	0.901186247502215	chr2-225004383-225006600
0.547476378094539	0.00271731795722149	0.11	0.114	1	Sst+	0.901186247502215	chr13-72682744-72685962
0.547563386639169	-0.0183019718003833	0.184	0.198	1	Sst+	0.90123509977675	chr9-44466003-44467346
0.547673525875625	-0.103391927855745	0.226	0.303	1	Sst+	0.901241393424138	chr16-64744485-64746886
0.547681872225241	-0.134221259099951	0.16	0.239	1	Sst+	0.901241393424138	chr4-49439254-49440474
0.547815227326013	-0.0109599964592153	0.099	0.104	1	Sst+	0.901366482474872	chr7-52757584-52758840
0.54798669531515	-0.0532781100433581	0.19	0.233	1	Sst+	0.901495645927125	chr3-173862482-173863981
0.54803563932915	-0.0252639881707255	0.114	0.13	1	Sst+	0.901495645927125	chr1-218069938-218070711
0.548110336269798	-0.0874733215351097	0.103	0.152	1	Sst+	0.901495645927125	chr3-176329288-176330420
0.548123116015996	-0.0741552065339008	0.127	0.174	1	Sst+	0.901495645927125	chr4-56896479-56897833
0.548298602151583	-0.0600536364085029	0.281	0.317	1	Sst+	0.90168861807318	chr10-62014287-62015442
0.54841189138816	-0.0170839936437115	0.101	0.114	1	Sst+	0.90168861807318	chr4-29092086-29093456
0.548519328497161	0.00157147847142658	0.136	0.14	1	Sst+	0.90168861807318	chr10-43383129-43384413
0.548596941470236	-0.00891738252618168	0.12	0.125	1	Sst+	0.90168861807318	chr1-69614803-69616315
0.548792671930454	-0.0311773168920091	0.189	0.198	1	Sst+	0.90168861807318	chr7-10936876-10938517
0.548872849802871	-0.0264707607640854	0.163	0.188	1	Sst+	0.90168861807318	chr4-169999512-170000756
0.548889511586051	-0.0723418115132725	0.198	0.25	1	Sst+	0.90168861807318	chr7-117433733-117435294
0.548924560047277	-0.0343444917003046	0.261	0.288	1	Sst+	0.90168861807318	chr1-217018192-217019718
0.548953038124059	-0.0646286612528006	0.234	0.288	1	Sst+	0.90168861807318	chr1-52991278-52993575
0.548997644530256	-0.0773135989854368	0.237	0.29	1	Sst+	0.90168861807318	chr8-112593589-112595275
0.549103393928485	-0.0662487569209625	0.238	0.305	1	Sst+	0.90168861807318	chr8-73439870-73442135
0.549106702915567	-0.0717276747193827	0.359	0.38	1	Sst+	0.90168861807318	chr4-145652546-145654429
0.549114052521324	-0.0726060501741362	0.265	0.319	1	Sst+	0.90168861807318	chr4-94067975-94070674
0.549143803128976	-0.0559996796821858	0.34	0.386	1	Sst+	0.90168861807318	chr16-18974259-18976236
0.549189948523099	-0.0914632619650033	0.157	0.207	1	Sst+	0.90168861807318	chr1-222233974-222234408
0.549243326044999	-0.0964919563561259	0.299	0.354	1	Sst+	0.90168861807318	chr10-90262506-90264579
0.549265154697986	-0.0369512279556729	0.205	0.223	1	Sst+	0.90168861807318	chr3-58164320-58165831
0.549272913910227	-0.103565292728689	0.295	0.355	1	Sst+	0.90168861807318	chr4-168598495-168600236
0.549330467797107	-0.0864246927198363	0.289	0.345	1	Sst+	0.901688937430356	chr7-129811881-129813199
0.549498795405522	-0.072560447220507	0.154	0.188	1	Sst+	0.901791480777217	chr3-101010507-101011778
0.549507671397262	0.0220902170005737	0.106	0.088	1	Sst+	0.901791480777217	chrX-157150298-157152182
0.549692519623592	-0.102285460852385	0.218	0.284	1	Sst+	0.901944222309253	chr8-60709105-60710785
0.549715495798025	-0.037817408616913	0.196	0.216	1	Sst+	0.901944222309253	chr3-94656437-94658105
0.549840905366893	0.03297853314331	0.103	0.09	1	Sst+	0.902055837233099	chr1-180691777-180693296
0.550034420658633	-0.00496043456122203	0.119	0.114	1	Sst+	0.902130533419729	chr16-73152401-73153512
0.550106509654444	-0.0278247459188899	0.123	0.14	1	Sst+	0.902130533419729	chr18-15879926-15880865
0.550142759425615	-0.0660194733778506	0.15	0.181	1	Sst+	0.902130533419729	chr20-5117619-5118794
0.550201117546902	-0.123749710755108	0.391	0.468	1	Sst+	0.902130533419729	chr15-33554880-33556584
0.550323038390229	-0.0686754943155028	0.102	0.134	1	Sst+	0.902130533419729	chr12-11191405-11192652
0.550372120059193	-0.0245924515069522	0.1	0.125	1	Sst+	0.902130533419729	chr11-32859825-32861752
0.550396712430661	0.00695533840194851	0.105	0.095	1	Sst+	0.902130533419729	chr1-39060578-39063620
0.550461370240733	-0.147903032289301	0.347	0.45	1	Sst+	0.902130533419729	chr10-109106455-109108169
0.550480390771439	-0.0325296188362738	0.136	0.165	1	Sst+	0.902130533419729	chr9-87397947-87400036
0.550523726576747	-0.0915574613832315	0.209	0.258	1	Sst+	0.902130533419729	chr20-7483843-7485482
0.550551380102109	-0.0469438423137045	0.089	0.116	1	Sst+	0.902130533419729	chr13-97992314-97993904
0.550664498558873	-0.0183019718003834	0.143	0.152	1	Sst+	0.902130533419729	chr18-73225863-73227455
0.550671247841904	-0.0456569307081504	0.129	0.152	1	Sst+	0.902130533419729	chr17-43776025-43776721
0.550689859967921	-0.0908500537095484	0.177	0.221	1	Sst+	0.902130533419729	chr7-975777-977319
0.550875666988079	-0.0311440363457292	0.173	0.186	1	Sst+	0.902243168487687	chr4-129513796-129515552
0.550911138326618	-0.0374653812911955	0.249	0.267	1	Sst+	0.902243168487687	chr10-47723645-47725189
0.550930799892704	-0.00608602209074402	0.11	0.113	1	Sst+	0.902243168487687	chr2-186173112-186174018
0.550992585887753	-0.0790936559191365	0.164	0.23	1	Sst+	0.902250359391196	chr11-47046455-47047642
0.55135092670037	-0.0769479666236431	0.262	0.29	1	Sst+	0.902359376227375	chr1-211519761-211521527
0.551395140180275	-0.066802239028225	0.231	0.265	1	Sst+	0.902359376227375	chr17-90314104-90316604
0.551510821337939	-0.0124587275189151	0.145	0.151	1	Sst+	0.902359376227375	chr18-17857332-17858335
0.551517311162077	-0.125045925786029	0.42	0.491	1	Sst+	0.902359376227375	chr1-222292430-222294154
0.551626912721861	-0.0288198437143828	0.199	0.212	1	Sst+	0.902359376227375	chr12-22434139-22435446
0.551671805689064	-0.0585719838731112	0.184	0.223	1	Sst+	0.902359376227375	chr8-116531216-116532871
0.551861079077449	-0.0297579221871327	0.077	0.104	1	Sst+	0.902359376227375	chr8-111633847-111634899
0.551867693559568	-0.0583277622761083	0.183	0.22	1	Sst+	0.902359376227375	chr2-187810964-187812160
0.551911368129146	-0.0470609647818072	0.113	0.145	1	Sst+	0.902359376227375	chr2-44096877-44098003
0.551927497299407	-0.117537478988706	0.268	0.338	1	Sst+	0.902359376227375	chr1-211543282-211544593
0.551954655749894	-0.0438004700371872	0.148	0.183	1	Sst+	0.902359376227375	chr9-70774158-70775354
0.552053258216012	0.00112696255668798	0.138	0.136	1	Sst+	0.902359376227375	chr5-143284732-143286653
0.552070653025576	-0.0195047188820405	0.119	0.133	1	Sst+	0.902359376227375	chr1-221866587-221867234
0.552084384486356	-0.0171960345742142	0.201	0.194	1	Sst+	0.902359376227375	chr4-159653394-159654673
0.552089410788892	-0.0423875903246965	0.111	0.136	1	Sst+	0.902359376227375	chrX-20848276-20849500
0.552234946701518	-0.0135640527937202	0.175	0.184	1	Sst+	0.902359376227375	chr15-89338360-89339970
0.552276258852017	-0.0721688437791191	0.305	0.357	1	Sst+	0.902359376227375	chr11-86851960-86853705
0.552319424384064	-0.032907423484529	0.117	0.125	1	Sst+	0.902359376227375	chr1-43548420-43549795
0.552340707598	-0.000939045404926286	0.107	0.11	1	Sst+	0.902359376227375	chr7-124955617-124956606
0.552500356475308	-0.0156165246336285	0.104	0.117	1	Sst+	0.902359376227375	chr9-105463607-105465666
0.552517395833934	-0.11239716033742	0.294	0.361	1	Sst+	0.902359376227375	chr7-53877734-53879757
0.552590393843828	-0.0505640410738226	0.145	0.169	1	Sst+	0.902359376227375	chr9-92529816-92531988
0.552668426629954	-0.103763599641161	0.206	0.258	1	Sst+	0.902359376227375	chr7-121230449-121232109
0.552708115405137	-0.0956126663451262	0.33	0.398	1	Sst+	0.902359376227375	chr2-225872351-225874425
0.55270924654568	-0.0668262093537058	0.187	0.22	1	Sst+	0.902359376227375	chr4-144347135-144348436
0.552715955924959	-0.0619116107791536	0.23	0.274	1	Sst+	0.902359376227375	chr1-71243695-71245550
0.552834733029186	-0.052032829112933	0.194	0.227	1	Sst+	0.902359376227375	chr7-138099483-138100606
0.55286853451187	-0.00151635831286284	0.108	0.108	1	Sst+	0.902359376227375	chr7-64935456-64936600
0.552981755792975	-0.0726130916782074	0.344	0.404	1	Sst+	0.902359376227375	chr8-54132227-54135074
0.552990731320209	0.0196593907458117	0.101	0.085	1	Sst+	0.902359376227375	chr1-171819583-171821032
0.552997941513087	-0.0656459264578992	0.124	0.159	1	Sst+	0.902359376227375	chr13-49074013-49075705
0.55302891885255	-0.0436448199148467	0.164	0.195	1	Sst+	0.902359376227375	chr12-40509085-40510673
0.553243595431009	-0.0537204342199533	0.115	0.148	1	Sst+	0.902359376227375	chr2-179951438-179952729
0.55324838289541	-0.0456693787874011	0.118	0.143	1	Sst+	0.902359376227375	chr1-273894093-273895919
0.553250216078387	-0.0417836277359159	0.141	0.165	1	Sst+	0.902359376227375	chr19-56661727-56662711
0.553251698299476	-0.0644533765764571	0.289	0.319	1	Sst+	0.902359376227375	chr2-88412901-88414400
0.553252132339114	-0.0773839723916707	0.183	0.224	1	Sst+	0.902359376227375	chr12-37984400-37986713
0.553281729466891	-0.05748955985418	0.129	0.166	1	Sst+	0.902359376227375	chr3-149028153-149029720
0.553297838896671	-0.0650626357426491	0.179	0.213	1	Sst+	0.902359376227375	chr13-100739755-100741327
0.553362452361201	-0.10825794315299	0.243	0.306	1	Sst+	0.902371136008099	chr20-32210427-32212038
0.553560666065591	-0.0683426542999788	0.185	0.235	1	Sst+	0.902510555214781	chr12-48520231-48521660
0.553592271419817	-0.0561512329531912	0.167	0.201	1	Sst+	0.902510555214781	chr19-41028135-41029847
0.55363100583074	-0.0645157509674035	0.269	0.314	1	Sst+	0.902510555214781	chr1-221703734-221705371
0.553956839416876	-0.0375191092525038	0.269	0.293	1	Sst+	0.902510555214781	chr7-123156003-123157098
0.553981534136205	-0.0107879181430768	0.137	0.145	1	Sst+	0.902510555214781	chr7-141972724-141974201
0.554106220354613	-0.0667783802634659	0.332	0.358	1	Sst+	0.902510555214781	chr18-24692402-24693971
0.554221564258513	-0.0265763617793069	0.128	0.154	1	Sst+	0.902510555214781	chr3-11102199-11104063
0.554248757529868	-0.0450047653398554	0.308	0.317	1	Sst+	0.902510555214781	chr3-177374272-177375811
0.554299822634876	-0.0746680248442442	0.34	0.361	1	Sst+	0.902510555214781	chr8-115067790-115069768
0.554335313260546	-0.0360132212529348	0.337	0.349	1	Sst+	0.902510555214781	chr3-155296675-155298209
0.554363779843003	-0.0604944078611293	0.148	0.183	1	Sst+	0.902510555214781	chr8-53817035-53818377
0.554375975487729	-0.0935449553983512	0.186	0.241	1	Sst+	0.902510555214781	chr1-225150339-225151979
0.554434704051773	-0.0272983296812639	0.107	0.116	1	Sst+	0.902510555214781	chr9-17254359-17255488
0.554456549087806	-0.156854346953032	0.382	0.473	1	Sst+	0.902510555214781	chr2-128001286-128003005
0.55446720733281	-0.0297803536237103	0.209	0.226	1	Sst+	0.902510555214781	chr10-63731257-63732803
0.554508582233441	-0.0055303286162546	0.102	0.104	1	Sst+	0.902510555214781	chr11-69569148-69570220
0.554596643264576	-0.00513751260193548	0.118	0.133	1	Sst+	0.902510555214781	chr18-7416797-7418207
0.554626279851704	-0.035699022034918	0.079	0.104	1	Sst+	0.902510555214781	chr17-86370999-86372450
0.554701633141006	-0.0669781885227762	0.082	0.131	1	Sst+	0.902510555214781	chr4-77400990-77402215
0.554724273670636	-0.0216365829221558	0.123	0.139	1	Sst+	0.902510555214781	chr1-124813266-124814060
0.554817509381299	-0.0690032289639413	0.106	0.16	1	Sst+	0.902510555214781	chr3-2430277-2431574
0.554843302862552	-0.11638905234625	0.199	0.273	1	Sst+	0.902510555214781	chr3-150602286-150603766
0.554969727322812	-0.0301795022134408	0.233	0.256	1	Sst+	0.902510555214781	chr4-161676919-161678418
0.555017206253877	-0.0585318165889162	0.092	0.12	1	Sst+	0.902510555214781	chr10-107952877-107953788
0.555024602978153	-0.043954782078276	0.121	0.154	1	Sst+	0.902510555214781	chr4-168976518-168977475
0.555068351988792	-0.0937487788979001	0.231	0.285	1	Sst+	0.902510555214781	chr3-111353557-111355212
0.555175869313462	-0.0667853968816015	0.161	0.212	1	Sst+	0.902510555214781	chr4-138854933-138856383
0.555205479501361	-0.0945375576274686	0.188	0.233	1	Sst+	0.902510555214781	chr3-145662994-145664525
0.555225844188869	-0.0336932791823238	0.159	0.181	1	Sst+	0.902510555214781	chr12-37537759-37539207
0.555284761286308	-0.0527545375026156	0.073	0.105	1	Sst+	0.902510555214781	chr8-110098594-110099704
0.555317252058623	-0.077386561251194	0.206	0.256	1	Sst+	0.902510555214781	chr3-3797532-3799061
0.555382578232271	-0.0989110207444615	0.205	0.279	1	Sst+	0.902510555214781	chr6-28663116-28664532
0.55544919649495	-0.0427283702508697	0.102	0.128	1	Sst+	0.902510555214781	chr10-64860361-64860907
0.555545549887459	-0.0819517757182008	0.265	0.322	1	Sst+	0.902510555214781	chr1-196838732-196840124
0.555558667249726	0.025399734884171	0.225	0.215	1	Sst+	0.902510555214781	chr1-220947532-220949497
0.555568059682125	-0.0257059357814287	0.119	0.136	1	Sst+	0.902510555214781	chr5-144801559-144803001
0.55557217829602	-0.0144237569894556	0.116	0.119	1	Sst+	0.902510555214781	chr7-31889288-31890645
0.555760169934256	-0.00532411780217329	0.123	0.125	1	Sst+	0.902722656681805	chr5-101359859-101361327
0.555908685691176	-0.0828227016026433	0.313	0.348	1	Sst+	0.902801517501021	chr12-2554284-2556197
0.555950737361091	-0.0564718942794301	0.187	0.239	1	Sst+	0.902801517501021	chr18-27035957-27037466
0.555981010873243	-0.0430944332516705	0.122	0.152	1	Sst+	0.902801517501021	chr9-8377884-8378831
0.556170457399624	-0.00976248263386401	0.138	0.139	1	Sst+	0.902893495581328	chr6-52750556-52751866
0.556178049835664	-0.105405825249207	0.211	0.261	1	Sst+	0.902893495581328	chr1-199663601-199664979
0.556209962545139	0.00769323673256123	0.192	0.175	1	Sst+	0.902893495581328	chr4-6877514-6879692
0.556273713658206	-0.0150896667083017	0.092	0.102	1	Sst+	0.902903745865462	chr15-38187510-38188423
0.556452020293731	-0.0129935043794732	0.117	0.125	1	Sst+	0.903040494214413	chr9-82582208-82582761
0.55659754980195	-0.0421661680686311	0.238	0.255	1	Sst+	0.903040494214413	chr5-117780127-117781689
0.556651298967103	-0.0366436077898926	0.106	0.13	1	Sst+	0.903040494214413	chrX-71154853-71156685
0.55669994245152	-0.0723147196661882	0.156	0.21	1	Sst+	0.903040494214413	chr3-113319001-113319987
0.556748009802706	-0.0788592610166355	0.156	0.192	1	Sst+	0.903040494214413	chr4-8990356-8991934
0.556786876066337	-0.121184114939042	0.1	0.174	1	Sst+	0.903040494214413	chr5-139597182-139598823
0.556807101573983	-0.0682367101074664	0.151	0.181	1	Sst+	0.903040494214413	chr1-84898718-84900063
0.556867856829987	-0.126167102638006	0.392	0.445	1	Sst+	0.903040494214413	chr19-55861114-55863300
0.557017347141696	-0.0307069926911638	0.08	0.104	1	Sst+	0.903040494214413	chr17-23677988-23680070
0.557028062439688	-0.0341799465397272	0.156	0.183	1	Sst+	0.903040494214413	chr5-100982437-100983732
0.557053557358776	0.0131186768259192	0.102	0.093	1	Sst+	0.903040494214413	chr6-6067521-6068511
0.557063529719896	-0.0940083299304195	0.155	0.206	1	Sst+	0.903040494214413	chr8-68312111-68313590
0.557104752728459	-0.129558722902124	0.271	0.354	1	Sst+	0.903040494214413	chr2-62784417-62786032
0.557255073280608	-0.0480369701705753	0.28	0.3	1	Sst+	0.903191025051156	chr17-1670839-1673112
0.557408778993177	-0.0448821555226456	0.281	0.3	1	Sst+	0.903329295171046	chr9-29526012-29527647
0.55749541525475	-0.00598092076097928	0.176	0.18	1	Sst+	0.903329295171046	chr2-211216380-211218127
0.557512774920451	-0.0478462474143987	0.218	0.248	1	Sst+	0.903329295171046	chr17-10827209-10829017
0.557626507208377	-0.146740703440485	0.355	0.418	1	Sst+	0.903420456901545	chr6-93460586-93462217
0.55771952830111	-0.0444504058701815	0.218	0.242	1	Sst+	0.903478048731806	chr1-222673581-222675484
0.557826904485497	-0.132976726026798	0.325	0.392	1	Sst+	0.903502416101831	chr13-96236984-96239328
0.557849519763637	-0.0423067278518648	0.221	0.244	1	Sst+	0.903502416101831	chr20-55253058-55254352
0.558065352773066	-0.139425752361461	0.329	0.424	1	Sst+	0.903605428394887	chr6-55646013-55649080
0.558105972524717	-0.0388354230293694	0.089	0.113	1	Sst+	0.903605428394887	chr6-129313010-129315457
0.558139430676915	-0.119081224351585	0.255	0.325	1	Sst+	0.903605428394887	chr7-40216403-40218000
0.558143047691753	-0.0713180247096224	0.172	0.224	1	Sst+	0.903605428394887	chr10-46477179-46478673
0.55832440728417	-0.0530444516271688	0.116	0.157	1	Sst+	0.903756669781762	chr1-204861230-204862538
0.558359761144203	-0.0760532015990853	0.272	0.326	1	Sst+	0.903756669781762	chr10-104179096-104180165
0.558408939795818	-0.0322971162319868	0.106	0.127	1	Sst+	0.903756669781762	chr15-52243014-52245156
0.558472851990426	-0.0797025164645266	0.112	0.16	1	Sst+	0.903767061281603	chr8-104600266-104601702
0.558720197449621	-0.00953176217265136	0.104	0.117	1	Sst+	0.903949393355476	chr15-51756184-51756583
0.558761474033123	-0.00162881782819022	0.118	0.12	1	Sst+	0.903949393355476	chr7-35449242-35450396
0.558790772475907	-0.0755268404933334	0.251	0.303	1	Sst+	0.903949393355476	chr3-138397144-138398441
0.558833589157866	-0.0556841938034635	0.176	0.204	1	Sst+	0.903949393355476	chr2-231300709-231302125
0.559015072895738	-0.0558893393596593	0.361	0.392	1	Sst+	0.903949393355476	chr9-55672959-55675052
0.559060657608912	0.0139034527218579	0.125	0.117	1	Sst+	0.903949393355476	chr17-13669904-13671193
0.55906418213578	-0.0923865505101084	0.246	0.294	1	Sst+	0.903949393355476	chr1-146288599-146290345
0.559099563703244	-0.0852153051398502	0.196	0.238	1	Sst+	0.903949393355476	chr3-172755512-172757242
0.559103050355935	-0.0467975189849757	0.083	0.116	1	Sst+	0.903949393355476	chr4-141243020-141244557
0.559238664859188	-0.0700137701499142	0.167	0.209	1	Sst+	0.904075669640728	chrX-123404092-123405826
0.559334903620626	-0.0893522118884004	0.227	0.285	1	Sst+	0.904138270942544	chr15-46316364-46317909
0.559513357764789	-0.0202371767060973	0.108	0.119	1	Sst+	0.904333742963447	chr8-107725490-107726689
0.559570934337577	-0.0442971803333278	0.14	0.159	1	Sst+	0.904333822122619	chr6-22319044-22320059
0.559632258873433	-0.00777577141644517	0.102	0.108	1	Sst+	0.90433995780123	chr11-63985547-63986753
0.559727695122912	-0.142146969916891	0.24	0.323	1	Sst+	0.904381174587625	chr4-151448008-151449957
0.559781836426411	-0.0347672850008777	0.078	0.102	1	Sst+	0.904381174587625	chr3-163289160-163290057
0.559839779236577	-0.054397770302298	0.227	0.248	1	Sst+	0.904381174587625	chr6-119522175-119523674
0.559887887473713	-0.000154625090124094	0.182	0.184	1	Sst+	0.904381174587625	chr9-67747432-67748706
0.559981623355683	-0.0406246411225685	0.098	0.119	1	Sst+	0.904439650585774	chr6-111434543-111435825
0.560361105578054	-0.0759776826972803	0.278	0.328	1	Sst+	0.904959582873126	chr6-105518054-105519867
0.560508943732946	-0.0348265005403241	0.296	0.32	1	Sst+	0.904996720822624	chr18-44467555-44468969
0.560551520094704	-0.0166441097963546	0.131	0.139	1	Sst+	0.904996720822624	chr10-74956744-74957970
0.560587123272975	-0.0555734748417143	0.148	0.178	1	Sst+	0.904996720822624	chr1-37042394-37044677
0.560794268229888	-0.0548278478254975	0.241	0.271	1	Sst+	0.904996720822624	chr16-20823827-20825483
0.560806953555124	-0.0401156950546436	0.141	0.172	1	Sst+	0.904996720822624	chr11-34051453-34052909
0.560839473331899	0.0144466105393287	0.111	0.11	1	Sst+	0.904996720822624	chr20-45728259-45729536
0.560864117516039	-0.0249966243743914	0.12	0.136	1	Sst+	0.904996720822624	chr15-14828828-14829721
0.560872343820536	-0.0436151356257239	0.122	0.155	1	Sst+	0.904996720822624	chr15-41083795-41084902
0.561024638423131	-0.047390512159984	0.116	0.145	1	Sst+	0.904996720822624	chr10-11130935-11131805
0.561025909692207	-0.0796409010108072	0.345	0.399	1	Sst+	0.904996720822624	chr19-24731339-24732840
0.561037425887823	-0.0379903067224953	0.104	0.123	1	Sst+	0.904996720822624	chr18-63832127-63833200
0.561187842829342	-0.0403282781303823	0.117	0.137	1	Sst+	0.904996720822624	chr5-78323505-78324639
0.561188251662262	-0.0680438668823449	0.206	0.256	1	Sst+	0.904996720822624	chr2-219557780-219559089
0.561190078535556	-0.0590629561774427	0.227	0.27	1	Sst+	0.904996720822624	chr1-214844152-214845635
0.561304389391733	-0.0476147256108955	0.103	0.123	1	Sst+	0.905088214302805	chr5-139303546-139305121
0.561424837303715	-0.0376609586191654	0.127	0.157	1	Sst+	0.905189583837374	chr1-114266705-114267577
0.561716977343685	-0.0556481046698558	0.163	0.184	1	Sst+	0.905500453723143	chr16-80009495-80010729
0.561779054374117	-0.0687612818084336	0.159	0.197	1	Sst+	0.905500453723143	chr1-5448392-5449671
0.562003768810628	-0.0451306745161328	0.146	0.178	1	Sst+	0.905500453723143	chrX-105417027-105418191
0.562037631472848	-0.0528048192003225	0.15	0.183	1	Sst+	0.905500453723143	chr20-10936028-10937577
0.562070798747297	-0.0364493185106428	0.169	0.181	1	Sst+	0.905500453723143	chr4-78262058-78263346
0.562144803040648	-0.0716001979604323	0.302	0.34	1	Sst+	0.905500453723143	chr4-78075695-78078305
0.562155847858049	-0.0077186329425559	0.12	0.128	1	Sst+	0.905500453723143	chr4-146562807-146563285
0.562229621941471	-0.0404000629315359	0.124	0.152	1	Sst+	0.905500453723143	chr10-106615163-106616666
0.562365828410242	-0.0749762385573522	0.13	0.189	1	Sst+	0.905500453723143	chr4-7280572-7281714
0.562453077885062	-0.0207576235266954	0.098	0.111	1	Sst+	0.905500453723143	chr1-31834277-31835523
0.562483958672503	-0.00264537658741154	0.16	0.168	1	Sst+	0.905500453723143	chr3-11277045-11278323
0.562547713620934	-0.034723853626527	0.107	0.128	1	Sst+	0.905500453723143	chr10-29029085-29030081
0.56263065625372	-0.0358603431846882	0.244	0.259	1	Sst+	0.905500453723143	chr2-80130621-80133185
0.562649453532758	-0.0863203952290343	0.188	0.248	1	Sst+	0.905500453723143	chr3-9236334-9237563
0.562658689105749	-0.0371480326963848	0.083	0.105	1	Sst+	0.905500453723143	chr5-159215491-159216169
0.562686300777103	-0.0398172924551832	0.114	0.146	1	Sst+	0.905500453723143	chr2-211181819-211182818
0.562735728221771	-0.0274430746224466	0.227	0.248	1	Sst+	0.905500453723143	chr18-38087716-38088847
0.562752349708927	-0.024533925511898	0.084	0.101	1	Sst+	0.905500453723143	chr1-40934308-40934927
0.562831217685332	-0.0380038862429318	0.181	0.201	1	Sst+	0.905500453723143	chr11-70960621-70961867
0.562847176124214	-0.0888988369202035	0.217	0.268	1	Sst+	0.905500453723143	chr3-111396421-111397800
0.56293880681921	-0.0168937774075748	0.135	0.154	1	Sst+	0.905500453723143	chr15-17664177-17665508
0.562988678583065	-0.078951503932789	0.174	0.215	1	Sst+	0.905500453723143	chr8-48735913-48737134
0.563034344221131	-0.0820827109262812	0.183	0.235	1	Sst+	0.905500453723143	chr17-85355400-85356540
0.563065391888128	-0.0247658928433785	0.084	0.102	1	Sst+	0.905500453723143	chr15-52561051-52561716
0.563085704652542	-0.0492166145845209	0.268	0.306	1	Sst+	0.905500453723143	chr5-168210018-168212390
0.563115294885334	-0.0525850257012103	0.22	0.244	1	Sst+	0.905500453723143	chr10-15688891-15690037
0.56332535290687	-0.141069765919342	0.213	0.29	1	Sst+	0.905584517040516	chr10-7076761-7078391
0.563335475266338	-0.0529946899665427	0.207	0.235	1	Sst+	0.905584517040516	chr5-133798416-133799709
0.563340393901985	0.000270134236038388	0.248	0.238	1	Sst+	0.905584517040516	chr9-92755838-92757809
0.563553212868783	-0.0867982472736096	0.176	0.216	1	Sst+	0.905600247818886	chr3-37946757-37948282
0.563683797828235	-0.0647293334064704	0.163	0.216	1	Sst+	0.905600247818886	chr1-1783353-1784932
0.563840119150608	-0.0829997639936314	0.179	0.218	1	Sst+	0.905600247818886	chr5-67707569-67709520
0.563880480707733	-0.0218597912135723	0.185	0.21	1	Sst+	0.905600247818886	chr3-119404575-119405849
0.563883110060773	-0.0544348901325871	0.096	0.123	1	Sst+	0.905600247818886	chr4-179303303-179303820
0.563959869868156	-0.0380796380799048	0.225	0.252	1	Sst+	0.905600247818886	chr19-37302964-37305777
0.56396797869476	-0.07757429288662	0.262	0.303	1	Sst+	0.905600247818886	chr18-31153447-31155352
0.564195874352722	-0.114725197266976	0.321	0.387	1	Sst+	0.905600247818886	chr10-103826035-103827208
0.564350193005023	-0.0269788591777944	0.191	0.204	1	Sst+	0.905600247818886	chr2-236430341-236432055
0.564419579115966	-0.0101713964287013	0.127	0.137	1	Sst+	0.905600247818886	chr6-48455287-48456338
0.564428897984225	-0.0345244415861506	0.102	0.119	1	Sst+	0.905600247818886	chr1-218196108-218197084
0.564452435782808	-0.0680619834309203	0.263	0.297	1	Sst+	0.905600247818886	chr4-27472176-27474293
0.564454706652061	-0.0835151907437442	0.282	0.312	1	Sst+	0.905600247818886	chr3-23217125-23219227
0.564496250502069	-0.0264734665267042	0.219	0.238	1	Sst+	0.905600247818886	chr1-247513896-247515024
0.56452640618048	-0.0634313472900432	0.097	0.127	1	Sst+	0.905600247818886	chrX-2434698-2436485
0.564561043055612	-0.0276847239279289	0.258	0.294	1	Sst+	0.905600247818886	chr5-136405154-136406687
0.564571094913796	-0.0476857785814777	0.295	0.326	1	Sst+	0.905600247818886	chr7-53713888-53716289
0.564586833484183	-0.07434928197032	0.149	0.204	1	Sst+	0.905600247818886	chr4-39102305-39103709
0.564673346139978	-0.116938950160298	0.352	0.425	1	Sst+	0.905600247818886	chr20-5154670-5156033
0.564762435708561	-0.161854942836348	0.24	0.341	1	Sst+	0.905600247818886	chr5-63191238-63192857
0.564767157501663	-0.0415573241006864	0.176	0.218	1	Sst+	0.905600247818886	chr8-22219685-22220578
0.564786697868455	-0.0668262093537058	0.183	0.226	1	Sst+	0.905600247818886	chr4-145145735-145148037
0.56479554788579	-0.0442971803333279	0.111	0.139	1	Sst+	0.905600247818886	chr5-47893946-47895196
0.564809357438842	-0.0651883594312191	0.214	0.252	1	Sst+	0.905600247818886	chr18-3994933-3996565
0.564824816446469	0.014859485046244	0.148	0.136	1	Sst+	0.905600247818886	chr13-51200713-51202129
0.56484799172164	0.00645046167327623	0.122	0.116	1	Sst+	0.905600247818886	chr1-246745385-246746746
0.564929695949322	-0.0439516246332594	0.113	0.131	1	Sst+	0.90563887623122	chr10-15304273-15305527
0.565110609056914	-0.00924188392600309	0.124	0.137	1	Sst+	0.90583652231821	chr18-62923104-62924395
0.56525984975226	-0.0674425169811889	0.088	0.13	1	Sst+	0.905907752859882	chr9-17834565-17835546
0.565270302023065	-0.0519924841636623	0.118	0.152	1	Sst+	0.905907752859882	chr4-81311366-81313016
0.565771960308276	-0.0602423949065608	0.14	0.174	1	Sst+	0.906619288078094	chr19-11207752-11208903
0.565937819270422	-0.0794009812892437	0.166	0.23	1	Sst+	0.906636155338108	chr11-73776807-73778497
0.565943893702069	-0.0610210953984518	0.199	0.23	1	Sst+	0.906636155338108	chr7-2737018-2738656
0.566008081665634	-0.0121581962860451	0.283	0.312	1	Sst+	0.906636155338108	chr13-50929595-50931327
0.56603824250777	-0.0216872569850218	0.172	0.181	1	Sst+	0.906636155338108	chr8-44243207-44245935
0.566070856529487	-0.0369497330286286	0.08	0.105	1	Sst+	0.906636155338108	chr1-215040360-215041046
0.566181776393403	-0.0789032192847582	0.203	0.253	1	Sst+	0.906642781815822	chr4-62298134-62299546
0.566190342817171	-0.069231560699566	0.102	0.151	1	Sst+	0.906642781815822	chr12-30303531-30304482
0.5665371455805	-0.0936239699865212	0.487	0.553	1	Sst+	0.907105716900128	chr16-83823038-83825965
0.567111597232336	-0.0136513275308019	0.19	0.203	1	Sst+	0.907857729988701	chr3-83334939-83336580
0.567131739482333	-0.0519464358772635	0.167	0.181	1	Sst+	0.907857729988701	chr10-65079374-65081010
0.567180074186961	-0.0469438423137045	0.095	0.122	1	Sst+	0.907857729988701	chr16-82178077-82179061
0.567239540742981	-0.0765103013685067	0.196	0.244	1	Sst+	0.907860474493959	chr19-56584945-56586572
0.567314601541641	-0.086195090583028	0.132	0.172	1	Sst+	0.907888174308724	chr14-78389074-78390268
0.567460214020961	-0.0599447853638042	0.281	0.328	1	Sst+	0.908028762663834	chr12-13066604-13068474
0.567531507387122	-0.0304048130460746	0.166	0.189	1	Sst+	0.908050411819395	chr1-165901236-165902608
0.567593837741864	-0.0471128826974919	0.087	0.119	1	Sst+	0.908057717209658	chr16-1511442-1512709
0.567721081666081	-0.0306669659166366	0.1	0.125	1	Sst+	0.90808372018245	chr4-124412955-124413980
0.567821093218191	-0.035072552678887	0.196	0.215	1	Sst+	0.90808372018245	chr6-76040676-76042215
0.56793197992657	-0.0345775115132136	0.134	0.146	1	Sst+	0.90808372018245	chr1-124649988-124651144
0.568062197230664	-0.0685619588593263	0.114	0.149	1	Sst+	0.90808372018245	chr6-23230208-23231520
0.568232611412377	-0.107470353141629	0.183	0.258	1	Sst+	0.90808372018245	chrX-21062337-21064461
0.568273378210545	-0.0893668768714823	0.133	0.188	1	Sst+	0.90808372018245	chr15-90179375-90180096
0.568295729351279	-0.041633230279906	0.147	0.18	1	Sst+	0.90808372018245	chr8-49353666-49354875
0.568360982680673	-0.0829762972297882	0.375	0.422	1	Sst+	0.90808372018245	chr4-145263392-145265168
0.568362662398688	-0.0250752003958096	0.236	0.242	1	Sst+	0.90808372018245	chr1-14074375-14075857
0.568368290684803	-0.0165642334355532	0.087	0.101	1	Sst+	0.90808372018245	chr6-137217712-137218350
0.568440625259715	-0.053530460111365	0.151	0.191	1	Sst+	0.90808372018245	chr15-51779106-51780355
0.568457034701331	-0.0514917846509799	0.071	0.108	1	Sst+	0.90808372018245	chr8-115121036-115121799
0.568469755051938	-0.0105755294305139	0.22	0.218	1	Sst+	0.90808372018245	chr5-57885258-57887293
0.56851638290271	-0.0217301596492664	0.162	0.177	1	Sst+	0.90808372018245	chr2-22343152-22344833
0.568556171462838	-0.0444702172199987	0.111	0.133	1	Sst+	0.90808372018245	chr6-96945056-96946913
0.568612946217744	-0.0889222824234886	0.312	0.355	1	Sst+	0.90808372018245	chr6-136380328-136381530
0.568634579793298	-0.0857744161728325	0.262	0.299	1	Sst+	0.90808372018245	chr17-44840924-44842255
0.568649881773285	-0.0882748773939302	0.2	0.253	1	Sst+	0.90808372018245	chr6-132801585-132802874
0.568711240853117	-0.0654499201571394	0.103	0.142	1	Sst+	0.908089457207821	chr7-3131817-3133862
0.568809929995383	-0.0761642018156182	0.255	0.296	1	Sst+	0.908129494804811	chr10-46017413-46019295
0.568851853393319	-0.0448089255497688	0.118	0.157	1	Sst+	0.908129494804811	chr16-6778675-6779995
0.569199457914987	-0.137760515458921	0.328	0.387	1	Sst+	0.908570373157023	chr4-34542921-34544843
0.569243613563837	-0.00872571221730084	0.1	0.107	1	Sst+	0.908570373157023	chr2-83709925-83711535
0.569400653519775	-0.0400267429550995	0.085	0.11	1	Sst+	0.908716846393963	chr4-5841388-5842707
0.569450995790517	-0.0921751573289475	0.219	0.284	1	Sst+	0.908716846393963	chr12-22478688-22480380
0.569528968639959	-0.113854552120194	0.309	0.352	1	Sst+	0.90874902426108	chr19-25746198-25748035
0.569647275406722	-0.081830385642147	0.228	0.268	1	Sst+	0.908845546472513	chr3-2261875-2263993
0.569921216984688	-0.0360912852439115	0.122	0.151	1	Sst+	0.909116519553404	chr18-41452372-41453303
0.569979748391049	-0.0298496944318208	0.2	0.22	1	Sst+	0.909116519553404	chr19-2392493-2394486
0.569990611750531	-0.00992771070726581	0.162	0.16	1	Sst+	0.909116519553404	chr20-3286179-3287068
0.570090216330609	-0.0402155015001986	0.087	0.116	1	Sst+	0.909183138958829	chr3-3297175-3298225
0.570349794222595	-0.0396013736008395	0.069	0.101	1	Sst+	0.909382379165933	chr11-58657789-58658866
0.570366661405055	-0.0899888974487444	0.202	0.25	1	Sst+	0.909382379165933	chr8-62297494-62298995
0.570388693293645	0.00808221399313724	0.125	0.12	1	Sst+	0.909382379165933	chr2-231771796-231773694
0.570539108056535	-0.0107973745835062	0.115	0.122	1	Sst+	0.909443436676418	chr3-63533681-63534430
0.570542695451834	0.0311391360769807	0.123	0.108	1	Sst+	0.909443436676418	chr19-52465831-52466842
0.570621767097617	-0.105157811823416	0.44	0.485	1	Sst+	0.909477256288608	chr13-26171354-26173821
0.570873689573061	-0.0323913769907264	0.104	0.122	1	Sst+	0.90959359015029	chr5-59348097-59349499
0.570880883875464	-0.0374750874035003	0.103	0.125	1	Sst+	0.90959359015029	chr5-156947920-156948817
0.571060242510573	-0.0788007670046056	0.249	0.294	1	Sst+	0.90959359015029	chr8-104994996-104996546
0.571117491553569	-0.0551672655522455	0.107	0.131	1	Sst+	0.90959359015029	chr4-84596352-84597923
0.571273856501056	-0.0170921645673171	0.113	0.123	1	Sst+	0.90959359015029	chr9-31326109-31326874
0.571297844904359	-0.0415093629617084	0.103	0.131	1	Sst+	0.90959359015029	chr4-87018505-87019588
0.571299318810368	-0.11967307402143	0.252	0.323	1	Sst+	0.90959359015029	chr15-43666460-43667753
0.571399658612764	-0.0510943426870921	0.214	0.262	1	Sst+	0.90959359015029	chr1-89108652-89109749
0.571553072213456	0.00301425943670908	0.116	0.108	1	Sst+	0.90959359015029	chr10-85340234-85340979
0.571647219993044	-0.0681489129391977	0.222	0.29	1	Sst+	0.90959359015029	chr13-90531606-90533166
0.571664461544858	-0.0605871171141824	0.094	0.13	1	Sst+	0.90959359015029	chr12-48016206-48017835
0.571749768343522	-0.0405547786475109	0.084	0.11	1	Sst+	0.90959359015029	chr2-140691515-140692686
0.571896964620736	-0.091164425135032	0.302	0.367	1	Sst+	0.90959359015029	chr6-115616201-115617363
0.571960340377391	-0.0296887321021897	0.16	0.178	1	Sst+	0.90959359015029	chr10-42932304-42933592
0.572116503413345	-0.0565494411573466	0.117	0.148	1	Sst+	0.90959359015029	chr9-111086745-111088329
0.572159174794506	-0.0351757903647796	0.233	0.253	1	Sst+	0.90959359015029	chr10-102504820-102505720
0.572223647149335	-0.0914330840669414	0.321	0.37	1	Sst+	0.90959359015029	chr1-199286665-199288775
0.572339070665613	-0.0827792228360678	0.241	0.291	1	Sst+	0.90959359015029	chr8-110810918-110813497
0.572407267669266	-0.0490593673658851	0.156	0.181	1	Sst+	0.90959359015029	chr16-21361862-21363547
0.572506058736746	-0.0756735949554299	0.173	0.216	1	Sst+	0.90959359015029	chr15-6585902-6587860
0.572525154763952	-0.0456964212822824	0.208	0.244	1	Sst+	0.90959359015029	chr6-122897126-122898478
0.572663486585625	-0.0270721814281153	0.207	0.22	1	Sst+	0.90959359015029	chr7-132798653-132800043
0.572676747819193	-0.00679104604669334	0.12	0.119	1	Sst+	0.90959359015029	chr1-53228112-53229405
0.572793846736259	-0.0394544125481702	0.07	0.104	1	Sst+	0.90959359015029	chr1-164781251-164782558
0.572804115925303	-0.0388354230293694	0.089	0.116	1	Sst+	0.90959359015029	chr11-38280905-38282239
0.57284951916524	-0.0329917194599454	0.081	0.104	1	Sst+	0.90959359015029	chr15-55002349-55003612
0.572941253018162	-0.0430244012116145	0.189	0.209	1	Sst+	0.90959359015029	chr7-88200226-88202327
0.572958088844564	-0.0484240391812387	0.074	0.111	1	Sst+	0.90959359015029	chr8-61556723-61557495
0.573028571927958	-0.0811717630141821	0.23	0.287	1	Sst+	0.90959359015029	chr4-32391216-32392740
0.573044036547297	-0.0109455044639008	0.129	0.137	1	Sst+	0.90959359015029	chr7-11330080-11331032
0.573084308870177	-0.0683426542999787	0.171	0.21	1	Sst+	0.90959359015029	chr7-143447857-143449858
0.573227705865175	-0.0785378002756833	0.292	0.348	1	Sst+	0.90959359015029	chr19-57555319-57558187
0.573228935823533	-0.0608039985097933	0.249	0.277	1	Sst+	0.90959359015029	chr12-36633905-36635039
0.573433959633037	-0.0639282699702587	0.136	0.169	1	Sst+	0.90959359015029	chr1-24918406-24919257
0.573458245228029	-0.0533812383085669	0.238	0.267	1	Sst+	0.90959359015029	chr2-165600247-165602488
0.573462504333821	0.00119420382541385	0.102	0.093	1	Sst+	0.90959359015029	chr14-84230763-84232631
0.573509034437647	-0.0328405063991721	0.307	0.328	1	Sst+	0.90959359015029	chr11-47146112-47148169
0.573595782925316	-0.0307133168199477	0.151	0.177	1	Sst+	0.90959359015029	chrX-124925730-124926859
0.573612385049181	-0.0348345529190551	0.102	0.123	1	Sst+	0.90959359015029	chr15-47546341-47548303
0.573616178760585	0.00106335306654795	0.112	0.11	1	Sst+	0.90959359015029	chr10-89608104-89609151
0.573648396741005	-0.0611122002390342	0.099	0.131	1	Sst+	0.90959359015029	chr19-58159003-58160192
0.573694472819483	0.0301924287925591	0.113	0.09	1	Sst+	0.90959359015029	chr12-42211627-42213093
0.573695607963376	-0.0545303542599749	0.087	0.117	1	Sst+	0.90959359015029	chr17-5921009-5922444
0.573731297744927	-0.0490454952314912	0.183	0.218	1	Sst+	0.90959359015029	chr8-5966638-5968121
0.573792578750755	-0.0335099746816368	0.103	0.13	1	Sst+	0.90959359015029	chr15-40390543-40391847
0.573822286018554	-0.0532032157997524	0.194	0.226	1	Sst+	0.90959359015029	chr4-52349366-52351470
0.573862824404976	-0.0874920135318821	0.32	0.367	1	Sst+	0.90959359015029	chr14-14106804-14108530
0.573870910666583	-0.0224776477715766	0.238	0.244	1	Sst+	0.90959359015029	chr14-80730691-80733265
0.574004080407726	0.0164107974198426	0.116	0.099	1	Sst+	0.90959359015029	chr2-19817351-19818598
0.574005674542502	-0.0362383484902328	0.14	0.165	1	Sst+	0.90959359015029	chr6-105822083-105824046
0.574008909610257	-0.0590832192971026	0.075	0.111	1	Sst+	0.90959359015029	chr20-3671984-3673059
0.574097179577428	-0.0954502356800935	0.139	0.198	1	Sst+	0.90959359015029	chr15-61563545-61565292
0.574132574969768	-0.0676710606618649	0.093	0.136	1	Sst+	0.90959359015029	chr3-935910-937820
0.574136077121444	-0.0788297223605373	0.278	0.322	1	Sst+	0.90959359015029	chr3-9036773-9038283
0.574192939159512	-0.0409290881508879	0.087	0.117	1	Sst+	0.90959359015029	chr14-110712085-110713174
0.574337891973845	-0.0381104528805635	0.177	0.207	1	Sst+	0.90959359015029	chr7-70577790-70579139
0.574384009650353	-0.0910332108833115	0.194	0.262	1	Sst+	0.90959359015029	chr13-56512641-56514106
0.574433937587509	0.0243614742782459	0.122	0.107	1	Sst+	0.90959359015029	chr3-176657159-176658208
0.574543367722955	-0.0448184165794586	0.107	0.136	1	Sst+	0.90959359015029	chr8-27852335-27853611
0.574554769211018	-0.123746233002985	0.336	0.416	1	Sst+	0.90959359015029	chr2-205782093-205784247
0.574680813729801	-0.0312231987392794	0.082	0.102	1	Sst+	0.90959359015029	chr19-22622894-22624093
0.574936067756034	-0.0340068725062583	0.12	0.136	1	Sst+	0.90959359015029	chr6-137285301-137286443
0.575002022145193	-0.0339283237579684	0.086	0.104	1	Sst+	0.90959359015029	chr10-92331901-92332609
0.575018770228682	-0.100292284228291	0.364	0.401	1	Sst+	0.90959359015029	chr9-98596225-98598146
0.575047651568677	-0.0425193673654246	0.177	0.188	1	Sst+	0.90959359015029	chr1-70066024-70067068
0.575129650485721	-0.119762745624787	0.249	0.341	1	Sst+	0.90959359015029	chr3-134412240-134413662
0.575143287849575	-0.0234572613597478	0.18	0.189	1	Sst+	0.90959359015029	chr8-59139306-59140556
0.575148879447756	-0.0428799945210491	0.088	0.12	1	Sst+	0.90959359015029	chr9-119516884-119518688
0.575280192440651	-0.0469314385957496	0.264	0.294	1	Sst+	0.90959359015029	chr8-17420978-17422535
0.575408122095188	-0.0278635849449085	0.092	0.111	1	Sst+	0.90959359015029	chr2-210241630-210242733
0.575446318904732	-0.0583929938923736	0.087	0.128	1	Sst+	0.90959359015029	chr11-79827215-79828673
0.575622041559541	0.014894627490701	0.224	0.221	1	Sst+	0.90959359015029	chr9-12211154-12214745
0.575628441889801	0.0248111345626066	0.1	0.088	1	Sst+	0.90959359015029	chr10-64585321-64586104
0.575687859006866	-0.0782445122566655	0.254	0.309	1	Sst+	0.90959359015029	chr1-57344801-57346357
0.575700239665025	-0.0141982602247569	0.114	0.117	1	Sst+	0.90959359015029	chr20-6980762-6981987
0.575733625518488	-0.0281388269653051	0.167	0.178	1	Sst+	0.90959359015029	chr2-52358030-52358994
0.575748374777493	-0.0595938482141603	0.14	0.169	1	Sst+	0.90959359015029	chr15-51675691-51676849
0.575810783324109	-0.0204307131273395	0.122	0.143	1	Sst+	0.90959359015029	chr10-107959371-107960974
0.576005879986946	-0.0422085877993278	0.107	0.127	1	Sst+	0.90959359015029	chr12-30625853-30627074
0.576183283865126	-0.0333058403007427	0.087	0.107	1	Sst+	0.90959359015029	chr17-18752683-18753652
0.576242719082343	-0.0674802497067791	0.133	0.169	1	Sst+	0.90959359015029	chr3-47023970-47025511
0.576266129649738	-0.0514688357355828	0.238	0.268	1	Sst+	0.90959359015029	chr4-157379500-157381673
0.576277587765284	-0.0132814023358256	0.123	0.128	1	Sst+	0.90959359015029	chr8-116730145-116731091
0.576285365062139	-0.081972220151753	0.378	0.433	1	Sst+	0.90959359015029	chr2-197752011-197753472
0.576367856702958	-0.110366323599345	0.248	0.326	1	Sst+	0.90959359015029	chr10-77938877-77940846
0.576384070376035	-0.0268567323908889	0.097	0.116	1	Sst+	0.90959359015029	chr7-141988073-141989552
0.576389486644206	0.00112696255668798	0.136	0.122	1	Sst+	0.90959359015029	chr4-155602493-155604311
0.576437259218754	-0.0390865379525424	0.174	0.191	1	Sst+	0.90959359015029	chr7-140757762-140758967
0.576609704102476	-0.00764757933571927	0.116	0.122	1	Sst+	0.90959359015029	chr8-130666124-130667742
0.576624719310943	-0.10029942107164	0.095	0.155	1	Sst+	0.90959359015029	chr10-85974479-85975163
0.576664990174069	-0.0449777771337265	0.133	0.163	1	Sst+	0.90959359015029	chr13-82297907-82299219
0.576703283098994	-0.0614429169177803	0.263	0.299	1	Sst+	0.90959359015029	chr10-109794737-109796320
0.57672125322101	-0.0236806072287113	0.099	0.119	1	Sst+	0.90959359015029	chr2-225726551-225727466
0.576824595816065	-0.0256572292858329	0.122	0.137	1	Sst+	0.90959359015029	chrX-15521443-15523044
0.576863699310328	-0.121701684018935	0.249	0.334	1	Sst+	0.90959359015029	chr6-144290953-144292582
0.576941539640634	-0.0878828406956241	0.238	0.28	1	Sst+	0.90959359015029	chrX-107402749-107404006
0.576954253151006	-0.00468236251125553	0.109	0.111	1	Sst+	0.90959359015029	chr6-136141922-136142858
0.57696882858306	-0.0287437185220302	0.136	0.16	1	Sst+	0.90959359015029	chr9-111435579-111436890
0.577008718433257	-0.0590832192971026	0.075	0.108	1	Sst+	0.90959359015029	chr5-62451837-62453289
0.577026347189996	-0.0589439562977291	0.193	0.218	1	Sst+	0.90959359015029	chr17-12737150-12739009
0.577086438674726	-0.0978371357601148	0.138	0.195	1	Sst+	0.90959359015029	chr16-83642944-83644376
0.57714944745439	-0.0382934469878493	0.117	0.14	1	Sst+	0.90959359015029	chr14-80144951-80146851
0.57719853818811	-0.0708045918272722	0.094	0.133	1	Sst+	0.90959359015029	chr8-66571286-66572389
0.577258017925774	-0.0677910950830318	0.282	0.311	1	Sst+	0.90959359015029	chr2-2783671-2784938
0.577293908155725	-0.098057748970037	0.268	0.329	1	Sst+	0.90959359015029	chr18-1970269-1972413
0.57731967056144	-0.0900738537419001	0.108	0.165	1	Sst+	0.90959359015029	chr15-4284408-4286216
0.577346250592458	-0.0041218352102301	0.11	0.113	1	Sst+	0.90959359015029	chrX-107369831-107371582
0.577374613568181	-0.051705130067597	0.21	0.25	1	Sst+	0.90959359015029	chr9-100013464-100014839
0.577441470060175	-0.0359798721791545	0.092	0.113	1	Sst+	0.90959359015029	chr10-109826581-109827603
0.577463068922909	-0.0178185759034536	0.11	0.122	1	Sst+	0.90959359015029	chr1-28454175-28455612
0.577551475841535	-0.0673327172332619	0.274	0.325	1	Sst+	0.90959359015029	chr7-2824822-2826360
0.577560003388783	-0.0806444362695524	0.218	0.261	1	Sst+	0.90959359015029	chr8-50245024-50246802
0.577569050878643	-0.0473319122330528	0.187	0.218	1	Sst+	0.90959359015029	chr10-37756597-37757960
0.577601110107275	-0.0200228317277251	0.091	0.108	1	Sst+	0.90959359015029	chr16-81180771-81182673
0.577688758474057	-0.0397026062560778	0.159	0.191	1	Sst+	0.90959359015029	chrX-156439708-156441355
0.577777912429901	-0.046028068412444	0.195	0.229	1	Sst+	0.90959359015029	chr4-139632596-139634931
0.577779293678996	-0.0370291798692884	0.105	0.131	1	Sst+	0.90959359015029	chr7-122756792-122758248
0.577823292260607	-0.0136915556697103	0.106	0.102	1	Sst+	0.90959359015029	chr4-77409774-77410802
0.577876087923401	-0.00458516435143128	0.149	0.146	1	Sst+	0.90959359015029	chr8-62137559-62139712
0.577938558596536	-0.0977039567712666	0.161	0.227	1	Sst+	0.90959359015029	chr16-7588312-7589583
0.577959004495432	-0.0401830281890674	0.113	0.14	1	Sst+	0.90959359015029	chr10-75311738-75312666
0.578023031053008	-0.0762219477295648	0.087	0.128	1	Sst+	0.90959359015029	chr7-126466863-126468076
0.57804833311648	-0.0396330122160017	0.116	0.137	1	Sst+	0.90959359015029	chr17-6615492-6617032
0.578141302773425	-0.0267423346010363	0.113	0.13	1	Sst+	0.90959359015029	chr20-22069150-22069832
0.578143245530671	-0.0351195898606571	0.113	0.142	1	Sst+	0.90959359015029	chr10-29383785-29384887
0.578180468704804	-0.0465814552800103	0.092	0.13	1	Sst+	0.90959359015029	chr1-124814476-124815212
0.578289030249917	-0.0465243639808497	0.254	0.27	1	Sst+	0.90959359015029	chr8-70508926-70510462
0.578305886874006	-0.0117014746302454	0.101	0.101	1	Sst+	0.90959359015029	chr2-172342097-172343694
0.578354252109706	-0.0344493943769807	0.245	0.279	1	Sst+	0.90959359015029	chr10-110614099-110615479
0.578449890761944	-0.108111631153877	0.331	0.401	1	Sst+	0.90959359015029	chr2-189817182-189818972
0.578509279702441	-0.082144358453244	0.125	0.172	1	Sst+	0.90959359015029	chr10-107597402-107598914
0.578573796992379	-0.0387490132613482	0.105	0.142	1	Sst+	0.90959359015029	chr6-11962868-11964537
0.57861283566374	-0.0471732663864203	0.13	0.16	1	Sst+	0.90959359015029	chr14-72378044-72379277
0.578631925104069	0.00250594080089733	0.17	0.168	1	Sst+	0.90959359015029	chr7-108613229-108614528
0.578656819840562	-0.150700507305922	0.306	0.395	1	Sst+	0.90959359015029	chr20-29444561-29446451
0.578662584268786	-0.0482175497046708	0.081	0.111	1	Sst+	0.90959359015029	chr4-86629317-86631045
0.578670705567903	-0.0838255445199655	0.104	0.16	1	Sst+	0.90959359015029	chr10-82375192-82376220
0.578739099886796	-0.0467711624491572	0.275	0.293	1	Sst+	0.90959359015029	chr6-11643889-11645478
0.578800462364985	-0.0403282781303821	0.266	0.287	1	Sst+	0.90959359015029	chr18-29504087-29505765
0.578841654089048	-0.120849861153505	0.19	0.274	1	Sst+	0.90959359015029	chr6-76078485-76080272
0.578861783879134	-0.0642136435280667	0.222	0.256	1	Sst+	0.90959359015029	chr13-98077865-98079548
0.578911187624278	-0.080122148532898	0.25	0.3	1	Sst+	0.90959359015029	chr5-101525854-101527488
0.578976102766266	-0.0739652806319256	0.2	0.265	1	Sst+	0.909604670746123	chr7-130450615-130452083
0.579198089251444	-0.175765238245356	0.264	0.36	1	Sst+	0.909862492558479	chr5-138773767-138775459
0.579350914189342	0.000481503879032258	0.124	0.119	1	Sst+	0.910011627803403	chr6-123354492-123355286
0.579558729125174	-0.0798460610684846	0.215	0.261	1	Sst+	0.910201048981312	chr5-173317425-173318976
0.579587309179576	-0.0455350139921817	0.081	0.101	1	Sst+	0.910201048981312	chr1-46358887-46359537
0.579677651083409	-0.0353466684320844	0.102	0.122	1	Sst+	0.910239208326593	chr10-23653534-23654753
0.579771120849903	-0.0412852898012226	0.147	0.169	1	Sst+	0.910239208326593	chr19-30856421-30857773
0.579809624181662	-0.049168960202189	0.167	0.206	1	Sst+	0.910239208326593	chr3-125469781-125470968
0.579894076653545	-0.0271824992226836	0.316	0.329	1	Sst+	0.910239208326593	chr19-34758063-34759493
0.579901124134277	-0.0494687150866908	0.179	0.203	1	Sst+	0.910239208326593	chr9-29647418-29648630
0.580074067691809	-0.131133278235337	0.441	0.505	1	Sst+	0.910330467721915	chr4-81242595-81245214
0.580097319220371	-0.0330989737284637	0.087	0.11	1	Sst+	0.910330467721915	chr10-62010341-62010626
0.580165212404855	-0.0432398735502856	0.098	0.122	1	Sst+	0.910330467721915	chr10-55645760-55646088
0.58019090051564	-0.039447780671932	0.116	0.137	1	Sst+	0.910330467721915	chr6-47873716-47875267
0.580277574948375	-0.0525935206709106	0.11	0.136	1	Sst+	0.910375596625594	chr9-73216025-73217261
0.580373124182511	-0.0471381623134148	0.25	0.276	1	Sst+	0.910434638474112	chr1-101571288-101572423
0.580543357774114	-0.00991070154124282	0.129	0.122	1	Sst+	0.910610814628724	chr9-45764770-45766697
0.580692843155788	-0.0484339431415379	0.109	0.143	1	Sst+	0.910754414288036	chr3-121225482-121226699
0.580842826372385	-0.0265779572740848	0.098	0.117	1	Sst+	0.910881881347994	chr8-70677026-70678370
0.580890003849468	-0.0647785174368038	0.099	0.14	1	Sst+	0.910881881347994	chr11-50778995-50779851
0.581025868180669	-0.0338149711717076	0.104	0.13	1	Sst+	0.91100405423899	chr12-30160158-30161278
0.58111172757262	-0.0871638299451879	0.162	0.215	1	Sst+	0.91104780666616	chr15-108525802-108526913
0.581533879822142	0.0105262411679856	0.113	0.108	1	Sst+	0.9113375557981	chr7-70203105-70203799
0.581659292752181	-0.0891486157766606	0.321	0.381	1	Sst+	0.9113375557981	chr10-4577466-4579431
0.5816873402947	0.00825885447075178	0.119	0.114	1	Sst+	0.9113375557981	chr5-135860409-135861355
0.581694520150925	-0.0581327698603394	0.11	0.145	1	Sst+	0.9113375557981	chr2-203350253-203351357
0.581743442334377	-0.120289527538318	0.3	0.369	1	Sst+	0.9113375557981	chr2-206391862-206393756
0.58178368291588	-0.024823691195774	0.141	0.163	1	Sst+	0.9113375557981	chr2-136989724-136990840
0.581886883118499	-0.0621913017137254	0.178	0.221	1	Sst+	0.9113375557981	chr10-97596610-97599624
0.58191713081165	-0.0877178869020772	0.265	0.317	1	Sst+	0.9113375557981	chr1-87936504-87938245
0.581946297058441	-0.0339283237579684	0.083	0.107	1	Sst+	0.9113375557981	chr4-58892542-58893998
0.582055086258773	-0.0153646887208304	0.105	0.113	1	Sst+	0.9113375557981	chr17-7613510-7614550
0.582064325773016	-0.0190372279315899	0.097	0.111	1	Sst+	0.9113375557981	chr5-157163822-157166070
0.582079804457422	-0.0276369591867604	0.192	0.206	1	Sst+	0.9113375557981	chr15-48673655-48674748
0.58212245559624	-0.0744728889696328	0.225	0.277	1	Sst+	0.9113375557981	chr1-65540597-65541728
0.582160951319454	-0.0982456064050302	0.235	0.291	1	Sst+	0.9113375557981	chr1-221429510-221431042
0.582178759217424	-0.0603687124803	0.149	0.18	1	Sst+	0.9113375557981	chr4-81400687-81402373
0.582224114050911	-0.0339283237579684	0.077	0.105	1	Sst+	0.9113375557981	chr3-56919049-56920799
0.582388074495038	-0.00557000562667082	0.221	0.216	1	Sst+	0.911503437979092	chr8-82546557-82547843
0.582650930514795	-0.0592184155472753	0.092	0.13	1	Sst+	0.911544848214476	chr10-78219106-78220673
0.582674402314739	-0.0261320862228075	0.098	0.116	1	Sst+	0.911544848214476	chr15-4667757-4668755
0.582732058438319	-0.0833970000222681	0.252	0.3	1	Sst+	0.911544848214476	chr18-32593709-32596181
0.582750186507865	-0.0231189880981592	0.108	0.131	1	Sst+	0.911544848214476	chr4-171150367-171151396
0.582758718818615	-0.0629882277229079	0.142	0.183	1	Sst+	0.911544848214476	chr9-16580106-16581521
0.582792271042018	-0.0276076197177293	0.211	0.23	1	Sst+	0.911544848214476	chr20-19478573-19480176
0.582820436984968	-0.0504141569541363	0.151	0.181	1	Sst+	0.911544848214476	chr10-38918307-38919447
0.582903680067145	-0.108808642235192	0.246	0.32	1	Sst+	0.911584346463939	chr1-247687850-247689759
0.583214487855721	-0.00941806566058304	0.149	0.155	1	Sst+	0.911726683366656	chr7-78557825-78559558
0.58324372471786	0.00699031388704707	0.217	0.21	1	Sst+	0.911726683366656	chr11-80596199-80597554
0.583274385953128	-0.08252441475471	0.242	0.279	1	Sst+	0.911726683366656	chr1-277636895-277638330
0.583354835155935	0.00190514733776456	0.158	0.154	1	Sst+	0.911726683366656	chr15-10455001-10456166
0.583377713571427	-0.126577823786147	0.336	0.405	1	Sst+	0.911726683366656	chr10-15240421-15242253
0.583380278674994	-0.040088237596778	0.173	0.194	1	Sst+	0.911726683366656	chr1-143353243-143354639
0.583599610759492	-0.0769925930739152	0.28	0.32	1	Sst+	0.911726683366656	chr2-104133360-104135101
0.583616845783121	-0.102798245887157	0.164	0.224	1	Sst+	0.911726683366656	chr12-17277118-17278256
0.583667945636462	-0.0861363819160295	0.143	0.2	1	Sst+	0.911726683366656	chr7-127081238-127082301
0.583689365837633	-0.053354274602092	0.188	0.216	1	Sst+	0.911726683366656	chr4-147518897-147519736
0.583720349826245	-0.06427740060077	0.164	0.201	1	Sst+	0.911726683366656	chr5-147643409-147644773
0.583765850931544	-0.0398030410113053	0.212	0.23	1	Sst+	0.911726683366656	chr15-51967288-51968957
0.583801351978023	-0.0485178112790011	0.133	0.16	1	Sst+	0.911726683366656	chr11-80349818-80351156
0.583833483870463	-0.0567392890796092	0.145	0.184	1	Sst+	0.911726683366656	chrX-39709974-39712482
0.583956251564424	-0.0606385610131513	0.14	0.177	1	Sst+	0.911726683366656	chr10-88754096-88755978
0.584039068976552	-0.101608201161506	0.211	0.274	1	Sst+	0.911726683366656	chr5-153789757-153791129
0.584055671706342	-0.0808539092158951	0.216	0.256	1	Sst+	0.911726683366656	chr2-120266103-120267510
0.58411269814438	-0.0550289062943461	0.077	0.105	1	Sst+	0.911726683366656	chr4-49368874-49370279
0.584175900579812	-0.0234452750763431	0.227	0.235	1	Sst+	0.911726683366656	chr3-9519857-9521686
0.584180536630213	-0.000715256903728478	0.119	0.114	1	Sst+	0.911726683366656	chr3-155047610-155048672
0.584217995577223	-0.081521804272939	0.37	0.41	1	Sst+	0.911726683366656	chr8-23014016-23015598
0.584270649378861	-0.0557766772190461	0.126	0.165	1	Sst+	0.911726683366656	chr6-6842284-6844546
0.58446382488559	-0.0913736229553197	0.191	0.23	1	Sst+	0.911937600714787	chr4-119713428-119715160
0.584547830424495	-0.0503819427943054	0.235	0.256	1	Sst+	0.911978155445917	chr4-118197060-118198557
0.584661044109157	-0.117904388893716	0.282	0.352	1	Sst+	0.911982294793492	chr5-85121808-85124623
0.584666511891146	-0.116903559827641	0.278	0.351	1	Sst+	0.911982294793492	chr3-152932607-152934594
0.584737842863505	-0.0331039513624695	0.096	0.127	1	Sst+	0.912003064769749	chr5-20729377-20730529
0.585009899490732	-0.049903969186212	0.097	0.131	1	Sst+	0.912050769992965	chr7-115234542-115235361
0.585027796548802	-0.0489195341679032	0.246	0.261	1	Sst+	0.912050769992965	chr7-24313165-24314912
0.585180671724014	0.00938411850569779	0.109	0.104	1	Sst+	0.912050769992965	chr7-62378162-62379866
0.585283589956852	-0.115645260495085	0.234	0.306	1	Sst+	0.912050769992965	chr1-211264718-211266158
0.585286018035275	-0.0568926335564407	0.357	0.36	1	Sst+	0.912050769992965	chr7-116652192-116654211
0.585293219631316	-0.0271019010618653	0.298	0.332	1	Sst+	0.912050769992965	chr18-40731503-40733324
0.585323238605596	-0.12261770130268	0.376	0.436	1	Sst+	0.912050769992965	chr1-163773250-163775319
0.585403744427504	-0.0166441097963546	0.131	0.143	1	Sst+	0.912050769992965	chr1-66256095-66257320
0.585477482701991	-0.0678550102051251	0.226	0.261	1	Sst+	0.912050769992965	chr3-3691283-3692877
0.585483710711192	-0.0529946899665427	0.212	0.233	1	Sst+	0.912050769992965	chr8-90501939-90503186
0.585639918398644	-0.111877890356282	0.349	0.424	1	Sst+	0.912050769992965	chr6-93808421-93810565
0.585646933039776	-0.0752400142466495	0.162	0.198	1	Sst+	0.912050769992965	chr13-78607935-78609533
0.585690492256824	-0.124332603130761	0.282	0.348	1	Sst+	0.912050769992965	chr10-89084486-89086047
0.5856940062322	-0.0894366859346031	0.187	0.248	1	Sst+	0.912050769992965	chr8-56179505-56181569
0.585724722588184	-0.0136915556697103	0.115	0.114	1	Sst+	0.912050769992965	chr8-72405313-72407065
0.585736555523702	-0.0256815021659809	0.151	0.171	1	Sst+	0.912050769992965	chr13-51996090-51997138
0.585783877822721	-0.0219132253527623	0.107	0.13	1	Sst+	0.912050769992965	chr1-226914068-226915319
0.585827621909855	-0.00959060325351213	0.112	0.119	1	Sst+	0.912050769992965	chr7-140290246-140292029
0.58587078087716	-0.0245562840374562	0.225	0.227	1	Sst+	0.912050769992965	chr1-198209904-198211443
0.586087330824713	-0.0119163367870722	0.169	0.165	1	Sst+	0.912154170240071	chr1-124803248-124804568
0.58610713148867	-0.0661893011969336	0.177	0.221	1	Sst+	0.912154170240071	chrX-10962743-10964690
0.586159613643069	-0.0616583409947655	0.149	0.184	1	Sst+	0.912154170240071	chr10-34476495-34478040
0.586169302020687	-0.033222312817617	0.188	0.2	1	Sst+	0.912154170240071	chr7-60890678-60891916
0.58628203241873	-0.0456820568888068	0.112	0.133	1	Sst+	0.912239290272438	chr10-14071763-14073281
0.586468364743979	-0.0977364392947881	0.276	0.335	1	Sst+	0.912377142789086	chr1-219077002-219078877
0.586500868534664	-0.0055303286162546	0.105	0.105	1	Sst+	0.912377142789086	chr1-221209305-221209681
0.586544745866826	-0.0971198310773831	0.307	0.367	1	Sst+	0.912377142789086	chr1-212358807-212360325
0.586622762368813	-0.0778257176556946	0.179	0.226	1	Sst+	0.912384721424374	chr1-142332160-142333282
0.586720621324104	-0.0914632619650033	0.153	0.207	1	Sst+	0.912384721424374	chr10-37422128-37423407
0.586723737206043	-0.0483697166746345	0.269	0.297	1	Sst+	0.912384721424374	chr1-115714907-115716733
0.586820057189912	-0.0637098835697772	0.182	0.218	1	Sst+	0.912388997591639	chrX-155857418-155858208
0.586916482836307	-0.0498798738694926	0.283	0.308	1	Sst+	0.912388997591639	chr2-62886517-62887871
0.586973082106371	-0.119206736945821	0.18	0.256	1	Sst+	0.912388997591639	chr12-39881239-39882610
0.586982317577172	-0.0518018870537098	0.162	0.192	1	Sst+	0.912388997591639	chrX-15587204-15588341
0.587016687127343	-0.106451952123103	0.289	0.357	1	Sst+	0.912388997591639	chr2-29766892-29769268
0.587254638070465	-0.0300599426765553	0.129	0.157	1	Sst+	0.912668602122364	chr10-89330106-89331503
0.587344140152312	-0.071167744245961	0.226	0.268	1	Sst+	0.912684629308055	chr1-217013060-217014220
0.58738106836575	-0.0551279314816586	0.229	0.27	1	Sst+	0.912684629308055	chr3-81366878-81368787
0.587528057937201	-0.0793030439323083	0.12	0.169	1	Sst+	0.912704310275247	chr5-138585997-138587413
0.58755701637517	-0.0623602378867209	0.264	0.297	1	Sst+	0.912704310275247	chr17-16332885-16334249
0.587567914757347	-0.114226391798919	0.177	0.242	1	Sst+	0.912704310275247	chr5-154831198-154833068
0.58779588457674	-0.0445980238420584	0.238	0.265	1	Sst+	0.912957737590016	chr18-70995603-70997160
0.587911336811699	-0.107629735649438	0.214	0.285	1	Sst+	0.912957737590016	chr14-17063414-17065429
0.587956064443465	-0.0459450332148102	0.235	0.282	1	Sst+	0.912957737590016	chr1-261179217-261180620
0.587963367389397	-0.120997425021063	0.225	0.306	1	Sst+	0.912957737590016	chr9-16740673-16741444
0.588136443226629	-0.0404397046638139	0.097	0.122	1	Sst+	0.91298087899106	chr1-52804607-52805536
0.58817324087672	-0.0384798537380137	0.259	0.293	1	Sst+	0.91298087899106	chr9-93606382-93607736
0.588200579274418	-0.131284190559288	0.314	0.381	1	Sst+	0.91298087899106	chr4-7282079-7283393
0.588210581578973	-0.0468477644867726	0.12	0.143	1	Sst+	0.91298087899106	chr12-46493729-46494826
0.588483345192829	-0.0380891441781742	0.122	0.127	1	Sst+	0.913181681713335	chr5-134440966-134442389
0.58858087392254	-0.0805017935159341	0.121	0.175	1	Sst+	0.913181681713335	chr7-139683876-139685149
0.588594444988944	-0.0480493151944354	0.076	0.11	1	Sst+	0.913181681713335	chr7-54134211-54135642
0.588634608907069	-0.0263194394042724	0.388	0.395	1	Sst+	0.913181681713335	chr4-27070369-27071849
0.588718335790413	-0.0225752940886889	0.179	0.184	1	Sst+	0.913181681713335	chr4-153384561-153386075
0.5887886591812	-0.0862060363021868	0.21	0.27	1	Sst+	0.913181681713335	chr14-5480122-5482126
0.588838432401968	-0.0328380649582641	0.159	0.188	1	Sst+	0.913181681713335	chr10-65733871-65735271
0.588890151579138	-0.069521808465244	0.136	0.171	1	Sst+	0.913181681713335	chr5-143278830-143279982
0.588900150022903	-0.0932787449283477	0.151	0.209	1	Sst+	0.913181681713335	chr12-23514297-23515629
0.588920858092226	-0.145029092394678	0.341	0.416	1	Sst+	0.913181681713335	chr2-199831210-199833079
0.589073667114446	-0.095063382104381	0.287	0.343	1	Sst+	0.913200458694141	chr14-81339067-81340692
0.589139960173921	-0.0239872333238157	0.084	0.102	1	Sst+	0.913200458694141	chr18-55981982-55982881
0.589162750771394	-0.0180559670183243	0.087	0.11	1	Sst+	0.913200458694141	chr11-80299998-80301326
0.589197204624507	-0.0934615951463518	0.189	0.258	1	Sst+	0.913200458694141	chr1-101387434-101388603
0.589225632227302	-0.0460851283139215	0.079	0.105	1	Sst+	0.913200458694141	chr2-120724315-120725811
0.58928151736599	-0.100483994559552	0.164	0.223	1	Sst+	0.913200458694141	chr18-27353748-27355288
0.589369023748914	-0.0178311951471966	0.137	0.145	1	Sst+	0.913246037785404	chr2-116432140-116433440
0.589529239289184	-0.064157894176892	0.243	0.293	1	Sst+	0.913345432313405	chr10-65765023-65766680
0.58954937033614	0.00433067739969856	0.24	0.23	1	Sst+	0.913345432313405	chr4-5771849-5773760
0.589658296746086	-0.0121698600567699	0.138	0.146	1	Sst+	0.913398660215395	chr5-112217444-112218683
0.589743486887709	-0.0716177863328398	0.228	0.27	1	Sst+	0.913398660215395	chr20-5079460-5081333
0.58975804078793	-0.0464220360430569	0.163	0.184	1	Sst+	0.913398660215395	chr1-226091078-226092758
0.589939843431007	-0.0858855046749628	0.253	0.316	1	Sst+	0.913590221528463	chr10-86775558-86777243
0.590109560360092	-0.0740337663778345	0.344	0.384	1	Sst+	0.913695804075519	chr20-45457676-45459484
0.590124268370149	-0.109947454157692	0.305	0.366	1	Sst+	0.913695804075519	chr1-261336976-261338533
0.590291165359073	-0.0841255502707258	0.171	0.239	1	Sst+	0.913864203214952	chr9-50867356-50868959
0.590544561861579	-0.0991602462897666	0.232	0.299	1	Sst+	0.914166470946728	chr5-21768338-21770954
0.590710133200914	-0.0763793600371026	0.102	0.146	1	Sst+	0.914276868379051	chr3-124609243-124611431
0.590868802408872	-0.0363182577470763	0.207	0.236	1	Sst+	0.914276868379051	chr11-81971638-81972859
0.590912058456539	-0.00732722532926705	0.12	0.133	1	Sst+	0.914276868379051	chr1-141267916-141269103
0.590926579860549	-0.0311347868479498	0.085	0.113	1	Sst+	0.914276868379051	chr7-110031836-110032774
0.590966349883702	-0.0760685219967874	0.129	0.175	1	Sst+	0.914276868379051	chr7-122955129-122956301
0.591039982494816	-0.0959102826516771	0.198	0.265	1	Sst+	0.914276868379051	chr1-80382016-80383299
0.591204725356058	-0.0290112047442195	0.232	0.25	1	Sst+	0.914276868379051	chr9-93734396-93736336
0.591375887358158	-0.0813988071254251	0.234	0.274	1	Sst+	0.914276868379051	chr9-46269569-46270877
0.591396526994419	-0.0645144644314526	0.142	0.172	1	Sst+	0.914276868379051	chr18-54454876-54457028
0.591402551349355	-0.0176076451450201	0.156	0.159	1	Sst+	0.914276868379051	chr4-25944788-25946358
0.59160114784517	0.0286283832670257	0.18	0.163	1	Sst+	0.914276868379051	chr1-144600698-144602181
0.591605566766474	-0.0154796134677988	0.136	0.146	1	Sst+	0.914276868379051	chr10-89598915-89600263
0.59161572296842	-0.0641676315190088	0.087	0.122	1	Sst+	0.914276868379051	chr10-56410756-56411616
0.591627754686121	-0.077195660853952	0.229	0.28	1	Sst+	0.914276868379051	chr18-81538428-81539530
0.591740851205504	-0.103853415915597	0.151	0.204	1	Sst+	0.914276868379051	chr7-136852020-136854208
0.591753485125274	-0.11914702497147	0.261	0.337	1	Sst+	0.914276868379051	chr16-19877315-19878383
0.591794981060412	-0.0212735383316742	0.083	0.105	1	Sst+	0.914276868379051	chr1-146517168-146518012
0.59184484781603	-0.0713339368165296	0.331	0.377	1	Sst+	0.914276868379051	chr7-50637894-50640057
0.591865745766518	-0.0601469039542586	0.21	0.255	1	Sst+	0.914276868379051	chr1-193458670-193460654
0.591871152912463	-0.0338215934283914	0.088	0.104	1	Sst+	0.914276868379051	chr7-31675625-31677264
0.591927851096529	-0.0569635921694883	0.189	0.22	1	Sst+	0.914276868379051	chr2-224823394-224824777
0.591949719520011	-0.0764929599886366	0.25	0.287	1	Sst+	0.914276868379051	chr10-43767802-43769337
0.592175151562545	-0.0642910858776012	0.083	0.117	1	Sst+	0.914276868379051	chr19-29273415-29273913
0.592181373948856	-0.0514120988904819	0.25	0.28	1	Sst+	0.914276868379051	chr18-60001881-60004008
0.592209907421444	-0.0664406170556041	0.091	0.136	1	Sst+	0.914276868379051	chr13-54886451-54887667
0.59223444032672	-0.0305482324245989	0.129	0.145	1	Sst+	0.914276868379051	chr10-85628119-85629127
0.592303323421245	-0.0797025164645268	0.157	0.204	1	Sst+	0.914276868379051	chr7-126755537-126756737
0.592356083094161	-0.0945252136598719	0.243	0.285	1	Sst+	0.914276868379051	chr6-79253674-79256717
0.592365041264426	-0.0879730049092614	0.073	0.122	1	Sst+	0.914276868379051	chr15-41072753-41074800
0.592430126937528	-0.036223879797646	0.172	0.195	1	Sst+	0.914276868379051	chr10-27365229-27367050
0.592482734255314	-0.083806349867386	0.294	0.334	1	Sst+	0.914276868379051	chr4-27697250-27698767
0.592615665538306	-0.0258808749982612	0.214	0.226	1	Sst+	0.914276868379051	chr10-55554066-55555316
0.59263011475658	-0.102978061751036	0.118	0.186	1	Sst+	0.914276868379051	chr20-8214977-8216443
0.592721538147831	0.00517518003004985	0.194	0.191	1	Sst+	0.914276868379051	chr18-75452283-75453575
0.592754198802441	-0.0277071194609295	0.087	0.102	1	Sst+	0.914276868379051	chr1-88811699-88812994
0.592915056110061	-0.0750758418836163	0.09	0.145	1	Sst+	0.914276868379051	chr8-111582224-111583160
0.592978791777467	0.011247755671041	0.289	0.302	1	Sst+	0.914276868379051	chr10-4643726-4645272
0.592981076557916	-0.0831164292238559	0.119	0.174	1	Sst+	0.914276868379051	chr7-34085889-34087111
0.593099218526184	0.011242303813632	0.103	0.098	1	Sst+	0.914276868379051	chr20-47909395-47910400
0.593101634032671	-0.140154183177405	0.303	0.392	1	Sst+	0.914276868379051	chr5-166463607-166465055
0.593202717786932	-0.0261855708762164	0.087	0.11	1	Sst+	0.914276868379051	chr10-1549638-1550958
0.593318717589265	-0.0413476763440317	0.214	0.238	1	Sst+	0.914276868379051	chr10-86748900-86750525
0.593362977492523	-0.0105838798984779	0.145	0.154	1	Sst+	0.914276868379051	chr10-104323283-104324486
0.59336632920353	-0.0618912403480661	0.07	0.105	1	Sst+	0.914276868379051	chr4-89196043-89197229
0.59340284499259	-0.0548278478254972	0.12	0.16	1	Sst+	0.914276868379051	chr1-94668930-94670407
0.593447989009417	-0.0292236099983205	0.135	0.155	1	Sst+	0.914276868379051	chr9-53415354-53417361
0.593538651662017	-0.0149485366905735	0.119	0.13	1	Sst+	0.914276868379051	chr17-6028636-6030607
0.593546372154119	-0.0556235980061178	0.283	0.331	1	Sst+	0.914276868379051	chr3-160464406-160465672
0.593589855693589	-0.029167922138549	0.088	0.107	1	Sst+	0.914276868379051	chr17-75828167-75829148
0.593641894393925	-0.030215293343884	0.122	0.14	1	Sst+	0.914276868379051	chr6-124219331-124219774
0.59374233124	-0.0501517816563949	0.214	0.244	1	Sst+	0.914276868379051	chr8-30477943-30480049
0.593769275655742	-0.0204895310381473	0.204	0.221	1	Sst+	0.914276868379051	chr17-44833740-44834845
0.593860131419404	-0.0669536220919467	0.277	0.309	1	Sst+	0.914276868379051	chr14-85087811-85089047
0.593870442879042	-0.0761605290088128	0.196	0.247	1	Sst+	0.914276868379051	chr5-154362335-154363971
0.593893503793592	-0.0456209056615559	0.158	0.178	1	Sst+	0.914276868379051	chr8-50562229-50563588
0.593912080921057	-0.0935096851919736	0.212	0.268	1	Sst+	0.914276868379051	chr12-27152836-27154984
0.593989173094184	-0.0309214583314972	0.086	0.105	1	Sst+	0.914276868379051	chr3-172211898-172212936
0.594025195328117	0.0140086444756499	0.102	0.091	1	Sst+	0.914276868379051	chr14-20815414-20817451
0.594128311053808	-0.107990929107451	0.299	0.38	1	Sst+	0.914276868379051	chr5-127488765-127490124
0.59415500122092	-0.0360822905773806	0.151	0.166	1	Sst+	0.914276868379051	chr3-111544701-111547658
0.594249965505123	-0.11232766395902	0.358	0.415	1	Sst+	0.914276868379051	chr12-41507029-41508419
0.594290232712505	-0.0677164845675409	0.153	0.21	1	Sst+	0.914276868379051	chr6-129789480-129791116
0.594333020387067	-0.0337066647987065	0.122	0.145	1	Sst+	0.914276868379051	chr17-51914082-51915583
0.594338124552514	-0.0478744815753838	0.241	0.276	1	Sst+	0.914276868379051	chr1-201256323-201258162
0.59452436299844	-0.0855677829226706	0.123	0.186	1	Sst+	0.914302544567382	chr14-85771982-85773449
0.594544452164237	-0.0697991865194949	0.331	0.377	1	Sst+	0.914302544567382	chr16-20438631-20439764
0.594587298838217	-0.0581864372249885	0.165	0.192	1	Sst+	0.914302544567382	chr17-954840-956175
0.594637491420848	-0.0713581266714257	0.159	0.212	1	Sst+	0.914302544567382	chr10-45321168-45322865
0.594645624405656	-0.0390920212020672	0.205	0.229	1	Sst+	0.914302544567382	chr1-219582516-219584411
0.594808713082385	-0.00395603934471242	0.138	0.152	1	Sst+	0.914463860112968	chr1-156282039-156283428
0.594877010897474	-0.109150098235361	0.164	0.241	1	Sst+	0.914479426100948	chr9-15262186-15264401
0.594952780335581	-0.0216812155358524	0.112	0.127	1	Sst+	0.914506473733777	chr3-166457858-166459117
0.595078437877254	-0.0545744989722887	0.067	0.101	1	Sst+	0.914595724565305	chr7-123772833-123773854
0.595174542838646	0.00172759915887027	0.151	0.145	1	Sst+	0.914595724565305	chr11-31625371-31626667
0.595185385642689	-0.164760800784798	0.499	0.566	1	Sst+	0.914595724565305	chr3-12176117-12178446
0.595350382705407	-0.0710037666509095	0.138	0.181	1	Sst+	0.914666534348462	chr17-66396291-66398177
0.595359030896609	-0.0484515824800867	0.183	0.206	1	Sst+	0.914666534348462	chr7-124197553-124198863
0.595421868899352	-0.0430604078264763	0.089	0.12	1	Sst+	0.914666534348462	chr12-22473182-22473602
0.595464205631181	-0.0362090495383346	0.116	0.142	1	Sst+	0.914666534348462	chr14-39203151-39204793
0.595691219518056	-0.036850995850465	0.137	0.166	1	Sst+	0.914925839846003	chr16-20281715-20282485
0.595871841970433	-0.0345426128075944	0.087	0.116	1	Sst+	0.915074906828986	chr14-92433884-92435445
0.595909310278521	-0.0541588937323526	0.116	0.157	1	Sst+	0.915074906828986	chr20-46821292-46822648
0.596035674625998	-0.114628088875408	0.225	0.297	1	Sst+	0.915074906828986	chr8-118926033-118927113
0.596083480849711	-0.0455867402322735	0.172	0.207	1	Sst+	0.915074906828986	chr8-73682370-73683888
0.596117478965839	-0.0266250192103127	0.17	0.201	1	Sst+	0.915074906828986	chrX-16047755-16049184
0.596248071729227	0.00464073465703313	0.158	0.154	1	Sst+	0.915074906828986	chr3-173803556-173805470
0.596381320648336	-0.109959242157952	0.318	0.38	1	Sst+	0.915074906828986	chr4-162039575-162041637
0.596560655659555	-0.0795468775366138	0.138	0.186	1	Sst+	0.915074906828986	chr4-7661531-7663380
0.596574396326051	-0.0805320633078928	0.179	0.232	1	Sst+	0.915074906828986	chr11-38419238-38420661
0.596668154969634	-0.0233073846276375	0.17	0.188	1	Sst+	0.915074906828986	chr4-151249612-151250784
0.596680289934429	-0.0278728790734299	0.165	0.18	1	Sst+	0.915074906828986	chr3-156880833-156882077
0.596706251242271	-0.0228900091054296	0.108	0.128	1	Sst+	0.915074906828986	chr2-22426836-22428235
0.596731988738638	-0.0497429762994425	0.099	0.128	1	Sst+	0.915074906828986	chr1-141073185-141074094
0.596765633603109	-0.00725414490057275	0.12	0.123	1	Sst+	0.915074906828986	chr20-7373881-7374914
0.596866333818456	-0.0276089817626832	0.165	0.178	1	Sst+	0.915074906828986	chr5-60899674-60901344
0.596955243440749	-0.0490454952314913	0.272	0.303	1	Sst+	0.915074906828986	chr8-87485026-87487319
0.597011118405671	-0.0674680286042679	0.222	0.264	1	Sst+	0.915074906828986	chr1-245516536-245517859
0.597027380017239	-0.0289492159998918	0.199	0.215	1	Sst+	0.915074906828986	chr8-21542264-21543855
0.59704375413495	-0.0623452035490707	0.173	0.212	1	Sst+	0.915074906828986	chr10-89004731-89006067
0.597146453454675	0.0202474032318497	0.158	0.13	1	Sst+	0.915074906828986	chr13-88943201-88944578
0.597177601101713	-0.0314120541266447	0.12	0.142	1	Sst+	0.915074906828986	chr3-9544168-9544765
0.597207365543384	-0.112910280265282	0.287	0.373	1	Sst+	0.915074906828986	chr7-3245496-3246915
0.597307702620141	-0.0936300357517816	0.229	0.265	1	Sst+	0.915074906828986	chr6-93422378-93423954
0.597352335470774	0.000806851147321264	0.127	0.127	1	Sst+	0.915074906828986	chr17-9791237-9792258
0.597355431313565	-0.049136338371145	0.075	0.104	1	Sst+	0.915074906828986	chr9-12028833-12030010
0.597359277134369	-0.064746242364263	0.23	0.274	1	Sst+	0.915074906828986	chr1-164849270-164850427
0.597359967804011	-0.0712009486947124	0.074	0.122	1	Sst+	0.915074906828986	chr4-120848388-120848890
0.597753462692324	-0.056009381751694	0.237	0.28	1	Sst+	0.915588377506282	chr6-72595546-72597277
0.597811648010463	-0.0318600770951051	0.09	0.108	1	Sst+	0.915588377506282	chr2-149264455-149265388
0.598010999030069	-0.0660873856823743	0.085	0.127	1	Sst+	0.9157718075789	chr8-45690238-45691774
0.598047924720419	-0.0433471012467107	0.195	0.23	1	Sst+	0.9157718075789	chr8-48381710-48382987
0.598199827328037	-0.0439451317613299	0.094	0.125	1	Sst+	0.915915192909004	chr18-28543074-28544126
0.598293636211225	-0.133582757190485	0.483	0.55	1	Sst+	0.915969610561011	chr8-22576284-22578661
0.598422223879574	-0.0339254962608893	0.246	0.287	1	Sst+	0.915974562166697	chr1-101898480-101900334
0.598466275156492	-0.0184997231598715	0.298	0.316	1	Sst+	0.915974562166697	chr5-128629203-128630870
0.598559510252331	-0.0956349854385737	0.446	0.482	1	Sst+	0.915974562166697	chr6-132701319-132703962
0.598573252461211	0.0127055939431596	0.183	0.184	1	Sst+	0.915974562166697	chr20-3175963-3177525
0.598657238942122	-0.0756992794724619	0.142	0.181	1	Sst+	0.915974562166697	chr7-122978853-122980484
0.59870716418396	-0.077770479070208	0.225	0.261	1	Sst+	0.915974562166697	chr17-9797166-9798674
0.598725606305266	-0.058307201623982	0.165	0.203	1	Sst+	0.915974562166697	chr12-39419499-39420918
0.598773396541855	-0.117182164049813	0.34	0.389	1	Sst+	0.915974562166697	chr6-23580218-23581982
0.598821283421574	-0.067587830319547	0.442	0.462	1	Sst+	0.915974562166697	chr17-70682699-70685458
0.599019100172617	-0.0318195552544409	0.123	0.143	1	Sst+	0.916187999096472	chr15-109967883-109968940
0.599137604369683	-0.0727633692998454	0.367	0.409	1	Sst+	0.916208236751168	chr8-126411052-126412754
0.599148897824555	-0.0922007722260299	0.064	0.12	1	Sst+	0.916208236751168	chr3-157799449-157801095
0.599371274950677	-0.0783550551301306	0.127	0.174	1	Sst+	0.916391486778762	chr2-196045508-196046848
0.59939948074549	-0.0488594387763531	0.206	0.238	1	Sst+	0.916391486778762	chr20-3422109-3422623
0.599443616955853	-0.0457081291410351	0.089	0.12	1	Sst+	0.916391486778762	chr17-763321-764392
0.599535621598984	-0.0112107129813828	0.342	0.354	1	Sst+	0.916391865367171	chr10-61691939-61693741
0.599591716694308	-0.0170757115983035	0.098	0.107	1	Sst+	0.916391865367171	chr1-82469010-82469836
0.599700385274145	-0.125528941259089	0.209	0.293	1	Sst+	0.916391865367171	chr1-84039755-84040991
0.599777094113191	-0.0464779195916513	0.33	0.349	1	Sst+	0.916391865367171	chr10-83897704-83899377
0.599793181650985	-0.0103252510775506	0.118	0.122	1	Sst+	0.916391865367171	chr18-31321463-31322537
0.599864545143649	-0.0823553429077818	0.197	0.239	1	Sst+	0.916391865367171	chr16-22646411-22647807
0.599899197231649	-0.10175440662172	0.27	0.332	1	Sst+	0.916391865367171	chr13-99102164-99103934
0.59996310107004	-0.0926649433259719	0.288	0.335	1	Sst+	0.916391865367171	chr13-88306740-88308747
0.599968516435046	-0.000527270072407299	0.099	0.104	1	Sst+	0.916391865367171	chr6-48427678-48428984
0.600077060049379	-0.0703201531426403	0.118	0.163	1	Sst+	0.916400885257657	chr7-27274242-27275082
0.600091012267323	-0.0668212251677945	0.245	0.294	1	Sst+	0.916400885257657	chr3-80554280-80555836
0.600301025139859	-0.0950980429019153	0.272	0.341	1	Sst+	0.916543243589142	chr7-60742291-60744112
0.600323471780203	-0.0482175497046708	0.078	0.111	1	Sst+	0.916543243589142	chr8-44899176-44900518
0.600402205573475	-0.0229522779349729	0.097	0.113	1	Sst+	0.916543243589142	chrX-72133019-72134570
0.600472330005796	-0.0614503763876523	0.18	0.21	1	Sst+	0.916543243589142	chr20-47394419-47396038
0.600475754817085	-0.00449617227535296	0.13	0.139	1	Sst+	0.916543243589142	chr12-2581879-2582986
0.600577928103896	-0.145492371434971	0.313	0.412	1	Sst+	0.916580853476619	chr1-42467168-42468911
0.600639765635885	-0.0579951269041802	0.106	0.143	1	Sst+	0.916580853476619	chr1-73752817-73753419
0.600692230634937	-0.0317819981964915	0.16	0.183	1	Sst+	0.916580853476619	chr10-13119271-13120871
0.600733621715624	-0.0453815058566676	0.214	0.238	1	Sst+	0.916580853476619	chr8-61289958-61291533
0.600839591112864	-0.0671221000470684	0.182	0.215	1	Sst+	0.916653568739734	chr4-72141872-72143415
0.601126074279682	-0.0661304968909983	0.156	0.188	1	Sst+	0.91686710107918	chr2-211450224-211451279
0.60117441832149	-0.0242960969275683	0.187	0.213	1	Sst+	0.91686710107918	chr19-9801140-9802959
0.601235406065356	-0.0151543603258246	0.113	0.12	1	Sst+	0.91686710107918	chr5-62637997-62639520
0.60129185282749	-0.0561933452816946	0.13	0.155	1	Sst+	0.91686710107918	chr17-48453963-48454899
0.601364711818734	-0.0470609647818072	0.111	0.143	1	Sst+	0.91686710107918	chr10-83855332-83856786
0.601454602515105	-0.0670172568334114	0.103	0.149	1	Sst+	0.91686710107918	chr17-16746417-16747505
0.601519004623342	-0.0534057727562993	0.132	0.163	1	Sst+	0.91686710107918	chr12-44164105-44165406
0.601545446033296	-0.0483848930699352	0.084	0.11	1	Sst+	0.91686710107918	chr13-52195115-52195850
0.601728222214934	-0.0426273942199704	0.134	0.166	1	Sst+	0.91686710107918	chr11-32255419-32256801
0.601790304625275	-0.0192294517686105	0.153	0.165	1	Sst+	0.91686710107918	chr10-16975475-16976294
0.601838106328803	-0.0187901108816395	0.104	0.113	1	Sst+	0.91686710107918	chr6-29189731-29191203
0.601900239594533	-0.0372155853518238	0.087	0.12	1	Sst+	0.91686710107918	chr20-8060585-8062765
0.601917358159818	0.0373596911668833	0.109	0.084	1	Sst+	0.91686710107918	chr6-134720505-134721295
0.601933594970951	-0.104907104543111	0.285	0.358	1	Sst+	0.91686710107918	chr1-224997548-224998711
0.601956274698395	-0.079480887300424	0.191	0.247	1	Sst+	0.91686710107918	chr3-8658747-8659822
0.601961156918276	-0.0245259594202719	0.151	0.175	1	Sst+	0.91686710107918	chr4-165628541-165630606
0.602071589205369	-0.0468711239971543	0.175	0.2	1	Sst+	0.91686710107918	chr18-80213931-80215522
0.602129191253986	-0.0867740966974903	0.32	0.375	1	Sst+	0.91686710107918	chr4-147755864-147757073
0.602171156955046	-0.0152762329270747	0.153	0.159	1	Sst+	0.91686710107918	chr10-74741873-74743121
0.60220472124651	-0.0071800846628316	0.116	0.122	1	Sst+	0.91686710107918	chr4-101157304-101158263
0.602260126003718	-0.106334438257337	0.182	0.248	1	Sst+	0.91686710107918	chr15-19689574-19690827
0.602262702655446	-0.0405547786475109	0.083	0.107	1	Sst+	0.91686710107918	chr11-24506571-24507380
0.602359555435404	-0.0586794115017393	0.134	0.175	1	Sst+	0.916925749147337	chrX-152932337-152933580
0.602444591167056	-0.152414350317239	0.421	0.495	1	Sst+	0.916966399413838	chr4-118471515-118472923
0.602577762778101	-0.0141982602247569	0.119	0.125	1	Sst+	0.917020721903534	chr4-150063873-150064582
0.602596950207602	-0.0304487297006715	0.201	0.2	1	Sst+	0.917020721903534	chr9-12391519-12392066
0.602720195034502	-0.031325979372525	0.125	0.134	1	Sst+	0.917069118098592	chr7-140890987-140892498
0.602782193855998	-0.0538959851432412	0.102	0.136	1	Sst+	0.917069118098592	chr15-49004582-49005629
0.602861449243007	-0.103693463031028	0.198	0.268	1	Sst+	0.917069118098592	chr2-252731679-252733000
0.602862103462522	-0.0523108639652821	0.197	0.233	1	Sst+	0.917069118098592	chr9-79559215-79560740
0.602938716911193	-0.06065807572723	0.133	0.174	1	Sst+	0.917096916288723	chr4-22661055-22662599
0.603175540724077	-0.0942825776289202	0.251	0.323	1	Sst+	0.917103035895302	chr19-21371311-21373055
0.60322112630903	-0.0800309615520897	0.3	0.358	1	Sst+	0.917103035895302	chr8-85480213-85481987
0.603317268911633	-0.0455350139921817	0.088	0.119	1	Sst+	0.917103035895302	chr5-128393494-128394899
0.603324656989894	-0.0557397461168699	0.121	0.157	1	Sst+	0.917103035895302	chr12-49075156-49076207
0.603336846253294	-0.0769608663150841	0.141	0.18	1	Sst+	0.917103035895302	chr8-117445269-117446363
0.603540003519039	-0.0106431566105023	0.09	0.104	1	Sst+	0.917103035895302	chr13-77358642-77360151
0.603551081928138	-0.0802259500248969	0.189	0.235	1	Sst+	0.917103035895302	chr20-26755637-26757135
0.603644633121294	-0.0481647723623483	0.139	0.168	1	Sst+	0.917103035895302	chr3-152348108-152349224
0.603696059848973	-0.124397017786345	0.392	0.476	1	Sst+	0.917103035895302	chr4-99305179-99307158
0.603758844747976	-0.0456447064473036	0.131	0.165	1	Sst+	0.917103035895302	chr10-12013933-12015322
0.603862978371481	-0.0692039933661958	0.239	0.284	1	Sst+	0.917103035895302	chr10-65522525-65523836
0.603933888398872	-0.0898295206903792	0.286	0.332	1	Sst+	0.917103035895302	chr13-83841458-83842769
0.603962445728883	-0.0720160958151911	0.228	0.282	1	Sst+	0.917103035895302	chr10-81665790-81667223
0.604018782571324	-0.00244289474424519	0.152	0.152	1	Sst+	0.917103035895302	chr1-62380544-62382082
0.60407423730301	-0.078639757638649	0.232	0.271	1	Sst+	0.917103035895302	chr7-121098657-121100141
0.604096932662419	-0.0682548056142529	0.315	0.354	1	Sst+	0.917103035895302	chr8-22946834-22949092
0.604097421618967	-0.0931151103148593	0.223	0.285	1	Sst+	0.917103035895302	chr13-70378984-70381323
0.604182651340653	-0.0246997429985342	0.163	0.171	1	Sst+	0.917103035895302	chr4-145457963-145459268
0.604220718001603	-0.0507700248520291	0.145	0.184	1	Sst+	0.917103035895302	chr17-43930364-43932414
0.604221412774911	-0.0441216165922058	0.089	0.117	1	Sst+	0.917103035895302	chr5-159576536-159577340
0.604249062661349	-0.150091844355925	0.306	0.395	1	Sst+	0.917103035895302	chr1-53152290-53153592
0.604286409744977	-0.0587092381582887	0.242	0.27	1	Sst+	0.917103035895302	chr1-216237264-216238836
0.604323724975471	-0.0888511816713197	0.188	0.235	1	Sst+	0.917103035895302	chr14-2897594-2898881
0.60434289750887	0.0143352359919683	0.13	0.119	1	Sst+	0.917103035895302	chr1-165508264-165509330
0.604510439261079	-0.0593646284222693	0.069	0.107	1	Sst+	0.917232599916784	chrX-106790897-106792269
0.604579980555924	-0.0681464493437551	0.222	0.267	1	Sst+	0.917232599916784	chr17-80576737-80578149
0.60460332063217	-0.078569762754387	0.289	0.349	1	Sst+	0.917232599916784	chr13-103300151-103301744
0.604708883598734	-0.0828301814152761	0.117	0.163	1	Sst+	0.917256724119966	chr7-110042309-110043978
0.604804555185865	-0.0815902433166374	0.136	0.172	1	Sst+	0.917256724119966	chr18-31499978-31501075
0.604827828052106	-0.0667423268581364	0.072	0.117	1	Sst+	0.917256724119966	chr12-22477615-22478144
0.604852621006843	-0.051978462672707	0.207	0.242	1	Sst+	0.917256724119966	chr10-55711518-55712972
0.60500682800263	-0.132792753148573	0.25	0.326	1	Sst+	0.917320970513546	chr2-235853265-235854751
0.605011693529545	-0.0136286737447015	0.095	0.102	1	Sst+	0.917320970513546	chr16-7999948-8001178
0.605228706517399	-0.0364988097729207	0.091	0.108	1	Sst+	0.917507160940176	chr18-28626413-28628465
0.605251225124022	-0.0399375685705428	0.143	0.159	1	Sst+	0.917507160940176	chr11-87627429-87628985
0.605316627195837	0.0112916153278417	0.16	0.157	1	Sst+	0.917517826585532	chr16-53957089-53958669
0.605444989863131	-0.096776029823468	0.181	0.239	1	Sst+	0.917602093656253	chr7-11095130-11096504
0.605541384298181	-0.103763599641161	0.215	0.28	1	Sst+	0.917602093656253	chr6-25075541-25076999
0.605547335851779	-0.0465814552800103	0.098	0.123	1	Sst+	0.917602093656253	chr10-35278745-35280286
0.60580741590248	-0.0952450959658364	0.245	0.319	1	Sst+	0.917703216486246	chr7-70344804-70346279
0.605861258204951	-0.0570568467534637	0.109	0.139	1	Sst+	0.917703216486246	chr4-146805052-146805808
0.605861890523471	-0.035203633289019	0.113	0.145	1	Sst+	0.917703216486246	chr4-123585696-123587077
0.605890630874386	-0.0511286877770613	0.143	0.169	1	Sst+	0.917703216486246	chr5-126430034-126431765
0.605905959536307	-0.0903824205522696	0.371	0.43	1	Sst+	0.917703216486246	chr4-157705305-157707150
0.606085784613744	0.00451750678069482	0.113	0.113	1	Sst+	0.917744613227984	chr13-50760463-50761613
0.606106635255112	-0.118673747977359	0.18	0.259	1	Sst+	0.917744613227984	chr2-186871709-186873383
0.606108433494461	-0.0240878921056897	0.183	0.192	1	Sst+	0.917744613227984	chr1-263844913-263846531
0.606302117175054	-0.0442971803333277	0.121	0.14	1	Sst+	0.917949463738019	chr19-9931411-9932584
0.606427897940753	-0.123309959438434	0.3	0.361	1	Sst+	0.917998255887451	chr1-220277705-220278748
0.606451137874757	-0.0244911492071821	0.089	0.105	1	Sst+	0.917998255887451	chr6-51018925-51019903
0.606551929658505	-0.121880907195258	0.25	0.331	1	Sst+	0.918062423862093	chr10-94806647-94808166
0.607045944426365	0.0212523520447474	0.147	0.131	1	Sst+	0.91839326740949	chr7-11145913-11146595
0.60707047049012	-0.0830346731437672	0.47	0.532	1	Sst+	0.91839326740949	chr20-4368357-4369850
0.607203014859898	-0.0225134997667396	0.086	0.101	1	Sst+	0.91839326740949	chr7-107960899-107961778
0.607208829058407	-0.0874012129224223	0.339	0.378	1	Sst+	0.91839326740949	chr6-136002252-136003991
0.607222558040325	-0.0664344674734811	0.138	0.184	1	Sst+	0.91839326740949	chr12-36678235-36679501
0.607293361043799	-0.0312231987392794	0.085	0.101	1	Sst+	0.91839326740949	chr3-9033677-9034030
0.607351185285546	-0.0613345037227235	0.262	0.296	1	Sst+	0.91839326740949	chr3-43182126-43183764
0.607364740327085	-0.0905554878835685	0.186	0.242	1	Sst+	0.91839326740949	chr1-145769229-145770686
0.607414553328081	-0.0153446184432105	0.095	0.102	1	Sst+	0.91839326740949	chr6-137813634-137814422
0.607428209288589	-0.0237701844398965	0.165	0.175	1	Sst+	0.91839326740949	chr10-97544344-97545810
0.607833287660252	-0.0336810451254409	0.201	0.22	1	Sst+	0.91839326740949	chr1-47148661-47150289
0.607833341884094	-0.0472291572638856	0.167	0.2	1	Sst+	0.91839326740949	chr14-83337269-83338445
0.60784572106803	0.0122734467266211	0.179	0.168	1	Sst+	0.91839326740949	chr16-3257919-3259246
0.60787362761003	-0.0583000397323023	0.156	0.188	1	Sst+	0.91839326740949	chr2-199038061-199039292
0.607888510276016	-0.0863784455274383	0.199	0.255	1	Sst+	0.91839326740949	chr5-29621862-29623245
0.607977707779074	-0.0386060682554721	0.168	0.203	1	Sst+	0.91839326740949	chr19-19912952-19914135
0.60806334689698	-0.0635582529300333	0.2	0.244	1	Sst+	0.91839326740949	chrX-156998897-157000599
0.608122294673704	-0.0353784140403611	0.085	0.107	1	Sst+	0.91839326740949	chr10-68967719-68969443
0.608157484913464	0.00331275093541117	0.107	0.107	1	Sst+	0.91839326740949	chr7-75707204-75708357
0.608178897493084	-0.0209779097482028	0.104	0.117	1	Sst+	0.91839326740949	chr2-86996170-86997509
0.608230384914051	-0.0938307164022841	0.204	0.259	1	Sst+	0.91839326740949	chr10-106854746-106856551
0.608267627782096	-0.0983552233664184	0.212	0.276	1	Sst+	0.91839326740949	chr15-52028856-52030786
0.608276704824914	-0.107133552328484	0.225	0.279	1	Sst+	0.91839326740949	chr5-172488119-172489660
0.608382816003143	-0.0318195552544409	0.121	0.142	1	Sst+	0.91839326740949	chr1-234252113-234254209
0.60838431116105	-0.0494836270486628	0.113	0.146	1	Sst+	0.91839326740949	chr9-43809010-43810152
0.608513237892181	-0.0480138720606058	0.084	0.116	1	Sst+	0.91839326740949	chr5-29246163-29247654
0.608547378436669	-0.0501598164032492	0.168	0.195	1	Sst+	0.91839326740949	chr18-24181074-24182304
0.608617722940901	-0.0723278534828939	0.128	0.177	1	Sst+	0.91839326740949	chr1-1670392-1671800
0.608621864856543	-0.0469865811650672	0.139	0.155	1	Sst+	0.91839326740949	chr16-49022753-49024062
0.608662407537643	-0.0755767771521326	0.177	0.216	1	Sst+	0.91839326740949	chr8-104697535-104698604
0.608714069610592	-0.0668458237584204	0.198	0.253	1	Sst+	0.91839326740949	chr2-198058460-198059907
0.608855296723906	-0.024160182420947	0.173	0.181	1	Sst+	0.91839326740949	chr1-111849421-111851336
0.608860397159123	-0.0269368080283284	0.171	0.189	1	Sst+	0.91839326740949	chr3-119484298-119485918
0.60886941097772	-0.00143321220858794	0.219	0.215	1	Sst+	0.91839326740949	chr8-127715375-127716722
0.608904118802296	-0.0526675853192084	0.123	0.152	1	Sst+	0.91839326740949	chr3-80634068-80635227
0.608967210243143	-0.0395786314307982	0.14	0.163	1	Sst+	0.91839326740949	chr12-12329603-12331662
0.609007690271104	-0.0494075720412444	0.155	0.195	1	Sst+	0.91839326740949	chr9-66495036-66496705
0.609044556467362	-0.0606780451322342	0.12	0.159	1	Sst+	0.91839326740949	chr1-241808811-241811490
0.609048970276332	-0.0831484737441535	0.234	0.29	1	Sst+	0.91839326740949	chr18-59085291-59086850
0.609157477164835	-0.053780830200221	0.131	0.174	1	Sst+	0.918435649959739	chr6-10944437-10945394
0.60919392634416	0.00568610230498373	0.137	0.136	1	Sst+	0.918435649959739	chr10-109903154-109905007
0.609271224032006	-0.0916560810452542	0.143	0.215	1	Sst+	0.918464100669652	chr12-13209750-13211399
0.60952843931545	-0.0577599635838497	0.128	0.159	1	Sst+	0.918502482178545	chr9-42293607-42295192
0.609551862632649	-0.0384553429106888	0.198	0.227	1	Sst+	0.918502482178545	chr1-163262306-163264237
0.609644182756503	-0.0555581414583472	0.102	0.139	1	Sst+	0.918502482178545	chr20-44496462-44497920
0.609714331629885	-0.154783153444783	0.335	0.448	1	Sst+	0.918502482178545	chr5-166131825-166134355
0.609753227420527	-0.124876986743309	0.209	0.296	1	Sst+	0.918502482178545	chr10-63325411-63327321
0.609757800706552	-0.0495757737635342	0.302	0.306	1	Sst+	0.918502482178545	chr2-243727656-243729100
0.609861607397034	-0.0594835841480039	0.104	0.146	1	Sst+	0.918502482178545	chr10-15485368-15486616
0.610061372905258	-0.0692372872819666	0.2	0.236	1	Sst+	0.918502482178545	chr10-38876698-38878471
0.610113328700774	-0.0695912004972379	0.166	0.203	1	Sst+	0.918502482178545	chr19-10897573-10899720
0.610152396053487	-0.035448134784287	0.23	0.252	1	Sst+	0.918502482178545	chr8-116297135-116298305
0.610152809880872	-0.0874022813246462	0.211	0.27	1	Sst+	0.918502482178545	chr17-72208736-72210131
0.610202172926912	-0.0148570220870113	0.093	0.104	1	Sst+	0.918502482178545	chr19-58059810-58061596
0.610248861347259	-0.135859601352022	0.165	0.25	1	Sst+	0.918502482178545	chr9-88087964-88088788
0.610294566592269	-0.0283157604284025	0.122	0.142	1	Sst+	0.918502482178545	chr1-81463473-81464647
0.610300719173024	-0.0459583147032487	0.246	0.259	1	Sst+	0.918502482178545	chr15-27849177-27850665
0.61031546819476	-0.0113996442169346	0.192	0.203	1	Sst+	0.918502482178545	chr14-102300989-102302330
0.610513931547048	-0.0562382258705629	0.102	0.128	1	Sst+	0.918502482178545	chr19-47160471-47161622
0.610525618567212	-0.042246683660933	0.126	0.143	1	Sst+	0.918502482178545	chr18-50783797-50785386
0.610559944445122	-0.024654307362253	0.253	0.27	1	Sst+	0.918502482178545	chr8-22750100-22752015
0.610610311848933	-0.074726271090833	0.261	0.294	1	Sst+	0.918502482178545	chr18-24960428-24962089
0.610616509108625	-0.0365718872241008	0.089	0.111	1	Sst+	0.918502482178545	chr16-82692885-82694270
0.610619004530383	-0.0481647723623483	0.137	0.166	1	Sst+	0.918502482178545	chr14-60121256-60123934
0.610640549697708	-0.107776727774456	0.26	0.302	1	Sst+	0.918502482178545	chr16-71010059-71011901
0.610740319469223	-0.121576355623089	0.3	0.366	1	Sst+	0.91851076110769	chr19-37599463-37601497
0.610837454123275	-0.116886506258016	0.357	0.428	1	Sst+	0.91851076110769	chr7-11754072-11755296
0.610850260468113	-0.145858868386392	0.527	0.596	1	Sst+	0.91851076110769	chr10-81910087-81912681
0.610879771461889	-0.0770598714010876	0.176	0.221	1	Sst+	0.91851076110769	chr1-85385532-85386991
0.610939367101813	-0.0279290255051903	0.09	0.108	1	Sst+	0.918512514426215	chr1-102137772-102138781
0.611057374240827	-0.0156345795875032	0.111	0.117	1	Sst+	0.918602077370737	chr8-1486897-1488035
0.611187556176327	-0.00293357037717928	0.124	0.123	1	Sst+	0.918709923799183	chr8-49778494-49780148
0.611321796185593	-0.0152565804720086	0.149	0.16	1	Sst+	0.91882384893752	chr4-32365006-32366292
0.611734031168671	-0.0692148125376573	0.225	0.276	1	Sst+	0.919355542062286	chr18-14304064-14305990
0.611961021077409	-0.0342435156694049	0.185	0.2	1	Sst+	0.919478044316165	chr14-3845911-3847560
0.612014567000853	-0.0523786388956085	0.174	0.216	1	Sst+	0.919478044316165	chr2-210965039-210966517
0.612041573175091	-0.0465602318418966	0.35	0.384	1	Sst+	0.919478044316165	chr14-113568983-113571034
0.612095164377863	-0.0323913769907264	0.104	0.122	1	Sst+	0.919478044316165	chr9-111827536-111828515
0.61210799833134	-0.0802981381784388	0.31	0.32	1	Sst+	0.919478044316165	chr20-29557934-29559561
0.612269754614932	-0.113559842770442	0.223	0.3	1	Sst+	0.919633149488509	chr1-126978854-126980408
0.612613904408774	-0.108434905070291	0.128	0.191	1	Sst+	0.920030177934051	chr14-45172908-45174971
0.612651138843107	-0.0752344407999404	0.169	0.216	1	Sst+	0.920030177934051	chr10-16791999-16793484
0.612775655189046	-0.116215269066937	0.408	0.463	1	Sst+	0.920129267319878	chr2-250599277-250601609
0.612862548304193	-0.100596520143729	0.219	0.268	1	Sst+	0.920134002112196	chr7-34000767-34002859
0.613009428329148	-0.153826076506219	0.325	0.418	1	Sst+	0.920134002112196	chr15-14017373-14019283
0.613023663303213	-0.0506749465748758	0.207	0.233	1	Sst+	0.920134002112196	chr10-13619542-13620728
0.613086220563778	-0.0660763440432982	0.255	0.297	1	Sst+	0.920134002112196	chr17-63912628-63914815
0.613154439942321	-0.110872956689109	0.218	0.262	1	Sst+	0.920134002112196	chr19-52521200-52522559
0.613186622927293	0.0130196392222034	0.102	0.102	1	Sst+	0.920134002112196	chr8-12580175-12581738
0.613235049765531	-0.051897306547834	0.086	0.116	1	Sst+	0.920134002112196	chr15-59040231-59041475
0.613350026883656	-0.0606194856352607	0.154	0.18	1	Sst+	0.920134002112196	chr9-121801835-121803393
0.613354556056127	-0.0464407358487125	0.156	0.177	1	Sst+	0.920134002112196	chr1-79781220-79783226
0.613421795287818	-0.0465972738867256	0.22	0.238	1	Sst+	0.920134002112196	chr2-29597597-29598856
0.613534693500502	-0.0561615156264025	0.122	0.163	1	Sst+	0.920134002112196	chr14-78938955-78940599
0.613547592052442	-0.0212332868099682	0.094	0.107	1	Sst+	0.920134002112196	chr15-60194854-60196541
0.613594047049652	-0.068153659075907	0.25	0.294	1	Sst+	0.920134002112196	chr7-52965401-52968019
0.613637762733366	-0.0871157889521629	0.323	0.383	1	Sst+	0.920134002112196	chr19-37567618-37570046
0.613656798864139	-0.0621304734206464	0.114	0.149	1	Sst+	0.920134002112196	chr5-147329828-147331548
0.613778848456381	-0.00902415821237265	0.153	0.162	1	Sst+	0.920178177945743	chr1-53576012-53577965
0.613803331675513	-0.0618912403480661	0.07	0.111	1	Sst+	0.920178177945743	chr2-252210105-252211148
0.614131630972376	-0.09918732592135	0.229	0.277	1	Sst+	0.920395497882415	chr6-26834924-26836711
0.614145225026407	-0.10496079432535	0.289	0.373	1	Sst+	0.920395497882415	chr6-24063866-24065189
0.614189255805053	-0.0275205018297622	0.152	0.169	1	Sst+	0.920395497882415	chrX-123205416-123206960
0.614190319715948	-0.0848531647089893	0.257	0.306	1	Sst+	0.920395497882415	chr19-24785828-24787659
0.614440133179804	-0.0386265734616111	0.199	0.218	1	Sst+	0.920395497882415	chr1-48175277-48176892
0.614495923845054	-0.00608446055418241	0.157	0.163	1	Sst+	0.920395497882415	chr7-135043746-135045472
0.614498685042542	-0.131786549759326	0.233	0.326	1	Sst+	0.920395497882415	chr4-152891206-152893163
0.614505766593554	-0.0418011675292579	0.083	0.113	1	Sst+	0.920395497882415	chr10-8582229-8582947
0.614582732799309	-0.04265663542049	0.167	0.183	1	Sst+	0.920395497882415	chr2-154507977-154509418
0.614634262887023	-0.030215293343884	0.123	0.139	1	Sst+	0.920395497882415	chr16-84690802-84691615
0.61473461058285	-0.0974563224650513	0.454	0.476	1	Sst+	0.920395497882415	chr1-70211270-70214141
0.614777352630869	-0.0503260024827463	0.103	0.14	1	Sst+	0.920395497882415	chr10-68447474-68449634
0.614802407552664	-0.0502998618884776	0.191	0.223	1	Sst+	0.920395497882415	chr3-171831940-171833235
0.614863899419682	-0.0721762129087646	0.15	0.181	1	Sst+	0.920395497882415	chr11-47121682-47122887
0.61488259358849	-0.108351576442807	0.099	0.165	1	Sst+	0.920395497882415	chr17-45187722-45189241
0.615014986537549	-0.157725249713684	0.333	0.412	1	Sst+	0.920395497882415	chr10-15098473-15099583
0.615045420406898	-0.0436614217944996	0.194	0.232	1	Sst+	0.920395497882415	chr7-70551912-70553337
0.615053009940872	-0.0514917846509799	0.071	0.105	1	Sst+	0.920395497882415	chr6-73232959-73234145
0.615060731886436	-0.0322760058356493	0.169	0.201	1	Sst+	0.920395497882415	chr1-85103233-85104304
0.615268903404422	-0.0219042084805792	0.173	0.192	1	Sst+	0.920619375739341	chr7-117389820-117390773
0.615616067297615	-0.0178311951471966	0.138	0.149	1	Sst+	0.920781131674357	chr12-16898702-16900148
0.615655925089818	-0.0460682277456364	0.077	0.104	1	Sst+	0.920781131674357	chr7-143346431-143348283
0.615734254033854	-0.0231189880981592	0.113	0.13	1	Sst+	0.920781131674357	chr7-124288615-124289593
0.615735049693383	-0.104265769504339	0.324	0.387	1	Sst+	0.920781131674357	chr8-53294221-53295855
0.615776407313553	-0.0421859585312733	0.176	0.198	1	Sst+	0.920781131674357	chr2-232244779-232246232
0.615785824682054	-0.0199552199613664	0.13	0.148	1	Sst+	0.920781131674357	chrX-76041595-76043397
0.615825567922767	-0.0458803366670437	0.094	0.122	1	Sst+	0.920781131674357	chr8-12797742-12798826
0.615976684645343	-0.0456447064473036	0.135	0.175	1	Sst+	0.920781131674357	chr7-10963859-10964651
0.616044716479864	-0.0485952680052677	0.109	0.145	1	Sst+	0.920781131674357	chr1-173758512-173759950
0.616060723392687	-0.0543804311554861	0.084	0.123	1	Sst+	0.920781131674357	chr1-126748886-126750326
0.616135843553971	-0.0236806072287113	0.097	0.119	1	Sst+	0.920781131674357	chr14-77344945-77345981
0.616154757261839	-0.0933677869012544	0.256	0.322	1	Sst+	0.920781131674357	chr9-61134074-61135831
0.616263451135286	-0.0138863059257732	0.093	0.101	1	Sst+	0.920781131674357	chr6-134295205-134296985
0.616319168238024	-0.099932367748568	0.251	0.312	1	Sst+	0.920781131674357	chr3-150760474-150761936
0.616354350440845	-0.0387998836951577	0.128	0.149	1	Sst+	0.920781131674357	chr10-14091751-14092629
0.61636840430634	-0.0621438312751686	0.156	0.198	1	Sst+	0.920781131674357	chr3-83137302-83138163
0.616379656806198	-0.072453307894902	0.243	0.287	1	Sst+	0.920781131674357	chr8-72283789-72285851
0.61649928145039	-0.127110062549853	0.244	0.319	1	Sst+	0.920781131674357	chr6-91476227-91477842
0.616547511373037	-0.022037912707828	0.082	0.101	1	Sst+	0.920781131674357	chr12-49626106-49627042
0.616553041745596	-0.0743073815291256	0.345	0.384	1	Sst+	0.920781131674357	chr9-9865462-9866884
0.61670187515902	-0.0209629532634511	0.189	0.197	1	Sst+	0.920781131674357	chr15-93666494-93667905
0.616705128563958	-0.0771414741071188	0.176	0.226	1	Sst+	0.920781131674357	chr15-38068652-38070180
0.616734317535589	-0.0765236672395418	0.077	0.12	1	Sst+	0.920781131674357	chr4-7966755-7968047
0.616782780949808	-0.0802416149960513	0.283	0.334	1	Sst+	0.920781131674357	chr7-97777492-97779189
0.617266769938173	-0.0776285195626561	0.156	0.204	1	Sst+	0.921102357245294	chr9-16618350-16619640
0.617275591088467	-0.117394806536477	0.357	0.413	1	Sst+	0.921102357245294	chr12-37209763-37211791
0.617305164553812	-0.0528230517369363	0.102	0.12	1	Sst+	0.921102357245294	chr18-76830140-76831123
0.617310057203823	-0.0520902852566668	0.159	0.204	1	Sst+	0.921102357245294	chr8-70788553-70789987
0.617426334536007	-0.105819527947511	0.35	0.407	1	Sst+	0.921102357245294	chr1-247397490-247399303
0.617447572954581	-0.0512779764094431	0.146	0.172	1	Sst+	0.921102357245294	chr17-1796665-1798593
0.617514025394024	-0.0594773001266829	0.118	0.142	1	Sst+	0.921102357245294	chr10-39372880-39374544
0.617576935243081	-0.00707471637712925	0.178	0.181	1	Sst+	0.921102357245294	chr12-41073209-41074885
0.61757915107618	-0.113512898837153	0.242	0.296	1	Sst+	0.921102357245294	chr1-183743888-183745474
0.617602226223032	-0.032907423484529	0.108	0.139	1	Sst+	0.921102357245294	chrX-122506575-122508488
0.617642490313145	0.0205260941990794	0.102	0.088	1	Sst+	0.921102357245294	chr3-2583608-2584988
0.617714143253857	-0.0593228650434107	0.172	0.195	1	Sst+	0.921121830008597	chr8-47235698-47238018
0.617843715806289	-0.0323145944984277	0.119	0.148	1	Sst+	0.921176479907887	chr4-55713561-55714269
0.617867990085799	0.00376828630469211	0.129	0.116	1	Sst+	0.921176479907887	chr10-39490804-39491720
0.618001910424813	-0.00879630970897843	0.225	0.223	1	Sst+	0.921223611232459	chr9-100929931-100930690
0.618044799969186	-0.044458312297631	0.183	0.206	1	Sst+	0.921223611232459	chr4-45554417-45555830
0.618109223767092	-0.0837617006875909	0.252	0.303	1	Sst+	0.921223611232459	chr16-54898673-54900252
0.618261019131907	-0.071706589499243	0.239	0.276	1	Sst+	0.921223611232459	chr5-47853196-47854396
0.61829272995756	-0.125931793930576	0.256	0.334	1	Sst+	0.921223611232459	chr18-27748719-27750281
0.618300386621052	-0.0590815458301295	0.089	0.123	1	Sst+	0.921223611232459	chr15-33297639-33298488
0.618309816928351	-0.0569877593324028	0.071	0.107	1	Sst+	0.921223611232459	chr2-84406078-84407591
0.618466386948327	-0.0442971803333279	0.088	0.114	1	Sst+	0.921262924077486	chr4-148803452-148804716
0.618516861734851	-0.125824033929311	0.309	0.387	1	Sst+	0.921262924077486	chr12-14092012-14093621
0.618629503968077	-0.0947326350452346	0.189	0.236	1	Sst+	0.921262924077486	chr13-25260699-25262877
0.618665913361302	-0.0867070903506408	0.101	0.152	1	Sst+	0.921262924077486	chr6-105793560-105794372
0.618738338003454	-0.0605302071896807	0.21	0.236	1	Sst+	0.921262924077486	chrX-15170557-15172233
0.618743763044406	-0.0542138043853321	0.126	0.171	1	Sst+	0.921262924077486	chr11-87732515-87733411
0.618822074705026	-0.0667656920433067	0.087	0.133	1	Sst+	0.921262924077486	chr6-135425718-135427107
0.618879328629238	-0.0581540876544628	0.275	0.316	1	Sst+	0.921262924077486	chr19-43191183-43192668
0.619007182535543	-0.0485919839244962	0.074	0.11	1	Sst+	0.921262924077486	chr10-55510473-55512172
0.619021104510633	-0.0502301360870688	0.073	0.104	1	Sst+	0.921262924077486	chr18-58026879-58028531
0.619068277531814	-0.0480395820191444	0.122	0.151	1	Sst+	0.921262924077486	chr12-23851755-23852716
0.619093100448183	-0.0158504928062871	0.102	0.105	1	Sst+	0.921262924077486	chr18-4092893-4094163
0.619098061701944	-0.0183019718003834	0.119	0.128	1	Sst+	0.921262924077486	chr1-46894913-46897027
0.619239760724163	0.0117811814351715	0.184	0.162	1	Sst+	0.92138656304627	chrX-123707633-123709156
0.619367526394142	-0.0790936559191365	0.272	0.329	1	Sst+	0.92148944869543	chr17-10392606-10393787
0.619427489403441	-0.069643844954938	0.119	0.168	1	Sst+	0.921491448227699	chr2-206221242-206222841
0.619560979308618	-0.0599035140590019	0.091	0.13	1	Sst+	0.921520282278503	chr7-123814592-123815276
0.619609238997781	-0.0352861514312621	0.119	0.143	1	Sst+	0.921520282278503	chr5-138710694-138711477
0.619748720222399	-0.0476255819501097	0.142	0.166	1	Sst+	0.921520282278503	chr7-141323776-141324891
0.619770819293222	-0.0582027823585463	0.19	0.216	1	Sst+	0.921520282278503	chr17-43796865-43798751
0.619815354317545	-0.0202059614261016	0.237	0.25	1	Sst+	0.921520282278503	chr14-2866502-2868086
0.619849694708685	-0.0583995430682921	0.097	0.137	1	Sst+	0.921520282278503	chr19-25800883-25801804
0.619903922208115	-0.113559842770442	0.225	0.282	1	Sst+	0.921520282278503	chr8-61805131-61806646
0.619975867842104	0.0103229378039149	0.147	0.137	1	Sst+	0.921520282278503	chr8-116094408-116095125
0.620021433317425	-0.0429204898436623	0.219	0.252	1	Sst+	0.921520282278503	chr8-78654681-78656491
0.620135835624566	-0.102504205826375	0.259	0.309	1	Sst+	0.921520282278503	chr14-10748306-10749857
0.620167642806412	-0.0637933559591251	0.074	0.116	1	Sst+	0.921520282278503	chr1-101950848-101952002
0.620294703193177	0.00664438532984732	0.165	0.162	1	Sst+	0.921520282278503	chr1-16818532-16819819
0.620322906349978	-0.0980985491516775	0.162	0.223	1	Sst+	0.921520282278503	chr10-40207864-40208844
0.620343196760294	-0.106794748121495	0.16	0.238	1	Sst+	0.921520282278503	chr2-95320059-95320744
0.620480289071898	-0.0225458890192486	0.137	0.154	1	Sst+	0.921520282278503	chr10-7159516-7160415
0.620484130119724	-0.0552285407987407	0.192	0.227	1	Sst+	0.921520282278503	chr1-100553580-100554631
0.620527414502771	-0.0646532776815706	0.201	0.242	1	Sst+	0.921520282278503	chr1-100359385-100361140
0.620545424884199	-0.0899729052742519	0.412	0.447	1	Sst+	0.921520282278503	chr16-21438170-21439468
0.620647940747607	-0.0360039735338422	0.187	0.213	1	Sst+	0.921520282278503	chr2-47267687-47269435
0.620663283641002	-0.0116297397998655	0.152	0.155	1	Sst+	0.921520282278503	chr6-50050955-50052812
0.620677910226768	-0.0455350139921817	0.081	0.107	1	Sst+	0.921520282278503	chr2-62263336-62264771
0.620848814076541	-0.046204246097987	0.102	0.13	1	Sst+	0.921573545071898	chr3-130114125-130115836
0.62088527130353	-0.0724858642835404	0.191	0.229	1	Sst+	0.921573545071898	chr8-115149047-115150087
0.620956094356061	-0.016816443911221	0.084	0.101	1	Sst+	0.921573545071898	chr12-13284010-13285162
0.620964567843774	-0.0471306248596022	0.186	0.221	1	Sst+	0.921573545071898	chr6-50528431-50530649
0.62102700636275	-0.138715802222208	0.338	0.415	1	Sst+	0.921573545071898	chr1-134887112-134888983
0.621065530311176	-0.0654910438943663	0.115	0.149	1	Sst+	0.921573545071898	chr1-72624336-72625474
0.621199212230025	-0.0376049794231086	0.096	0.125	1	Sst+	0.921684909509768	chr6-75074588-75075805
0.621393090716149	-0.0367671654530544	0.099	0.122	1	Sst+	0.921694375536453	chr13-34529331-34530498
0.621451806034994	-0.0598493187628912	0.155	0.168	1	Sst+	0.921694375536453	chr19-11560952-11562263
0.621453527338894	-0.0504954940917883	0.193	0.227	1	Sst+	0.921694375536453	chr4-65534614-65536014
0.621469369618465	-0.0767827621354172	0.173	0.227	1	Sst+	0.921694375536453	chr13-83328541-83329532
0.621498751952061	-0.057538256602854	0.163	0.198	1	Sst+	0.921694375536453	chr12-47102623-47104227
0.621558333748371	-0.0321136894551721	0.262	0.276	1	Sst+	0.921695784032109	chr4-113496653-113498142
0.621640407079382	-0.0136474303088933	0.24	0.256	1	Sst+	0.921730541340114	chr1-173550160-173552029
0.62180863067643	-0.0402203283349118	0.386	0.413	1	Sst+	0.921843425269666	chr3-138115513-138117511
0.621833821982159	-0.0231189880981592	0.114	0.13	1	Sst+	0.921843425269666	chr4-157779088-157780185
0.621970570453023	-0.0401890420118656	0.167	0.198	1	Sst+	0.921897984751808	chr1-252958682-252959955
0.621995288361322	-0.0728477949679769	0.195	0.255	1	Sst+	0.921897984751808	chr5-19284629-19286089
0.622098694414639	-0.0599270534675522	0.068	0.107	1	Sst+	0.921897984751808	chr4-100823300-100824401
0.622215150312722	-0.0600894069659918	0.163	0.195	1	Sst+	0.921897984751808	chr8-46749791-46751308
0.622220310642294	-0.0706650338485556	0.111	0.149	1	Sst+	0.921897984751808	chr12-30655326-30656558
0.622222494797499	-0.0261040635673584	0.16	0.18	1	Sst+	0.921897984751808	chr1-266284116-266285290
0.622342889639068	-0.0822427926298903	0.203	0.238	1	Sst+	0.921989466131953	chr1-219480339-219482158
0.622414677277566	-0.08187485552269	0.183	0.224	1	Sst+	0.922008926385539	chr8-59163928-59165356
0.622500286054343	-0.0687297731165202	0.233	0.279	1	Sst+	0.922036051276004	chr4-34778849-34780519
0.622629112384992	-0.0468248251559607	0.123	0.157	1	Sst+	0.922036051276004	chr10-80787362-80789572
0.622656134369715	0.0394507958486156	0.156	0.128	1	Sst+	0.922036051276004	chr6-24819114-24821228
0.622667603075449	-0.0698322724404654	0.071	0.116	1	Sst+	0.922036051276004	chr2-179953556-179954475
0.622810970974042	0.00861932751490535	0.105	0.105	1	Sst+	0.922161482877643	chr5-126218130-126219362
0.623154227263508	-0.0306669659166366	0.107	0.122	1	Sst+	0.922505032772336	chr4-129845541-129847820
0.623162947979371	-0.0881415968690177	0.251	0.291	1	Sst+	0.922505032772336	chr14-100133281-100134625
0.623219048857647	-0.0655726156553274	0.217	0.258	1	Sst+	0.922505032772336	chr13-96303306-96305003
0.623411598100129	0.0237893616886496	0.135	0.131	1	Sst+	0.922537497358882	chr1-180971091-180973176
0.623421302420815	-0.0377755524942826	0.295	0.316	1	Sst+	0.922537497358882	chr4-119888622-119890950
0.623431760001424	-0.125392782197654	0.397	0.456	1	Sst+	0.922537497358882	chr1-36184807-36187393
0.623549458055701	-0.0561818554714726	0.181	0.212	1	Sst+	0.922537497358882	chr2-227455058-227456556
0.623560276364303	-0.0628778938231679	0.359	0.396	1	Sst+	0.922537497358882	chr10-45296383-45298272
0.623593094588771	0.0359114372656025	0.131	0.117	1	Sst+	0.922537497358882	chr16-49080134-49081392
0.62372148526343	-0.0451614318663258	0.109	0.137	1	Sst+	0.922571153121211	chr17-10765621-10766547
0.623733219807394	-0.0338215934283914	0.087	0.114	1	Sst+	0.922571153121211	chr14-6369164-6370498
0.623819586147592	-0.0796390301373855	0.336	0.372	1	Sst+	0.922612089024381	chr12-36622343-36624389
0.623921137835722	-0.0787718204942517	0.394	0.433	1	Sst+	0.922675473826675	chr6-60373669-60375910
0.624113287285874	-0.0280768278749972	0.16	0.18	1	Sst+	0.922848895078411	chr2-1560266-1562197
0.624228854595508	-0.04673705076246	0.168	0.194	1	Sst+	0.922848895078411	chr1-190779919-190781305
0.624272852500607	-0.0673419794983478	0.096	0.148	1	Sst+	0.922848895078411	chr5-140656489-140657994
0.624329321880561	-0.093329017208407	0.25	0.305	1	Sst+	0.922848895078411	chr7-57661113-57663782
0.624331933788734	-0.0442971803333277	0.178	0.206	1	Sst+	0.922848895078411	chr15-110074457-110076435
0.624601152151699	-0.162229514101481	0.464	0.543	1	Sst+	0.922883342932943	chr9-14550719-14552951
0.624612752392508	-0.110416070846497	0.296	0.331	1	Sst+	0.922883342932943	chr1-45799335-45801195
0.624615007917633	-0.0320839883629824	0.172	0.189	1	Sst+	0.922883342932943	chr5-145310636-145312034
0.624616809084989	-0.069941208525456	0.252	0.3	1	Sst+	0.922883342932943	chr2-189104805-189107006
0.624648776641636	-0.0811535550991841	0.214	0.259	1	Sst+	0.922883342932943	chrX-1288091-1289552
0.624748517471612	-0.0713180247096224	0.173	0.215	1	Sst+	0.922887995400491	chr15-12513441-12515376
0.624769341415523	-0.0141141748369497	0.094	0.102	1	Sst+	0.922887995400491	chr13-70980438-70981341
0.624837735891477	-0.0943169346458367	0.136	0.195	1	Sst+	0.9229023027543	chr19-30793166-30795445
0.625053675382288	-0.122841956968269	0.208	0.276	1	Sst+	0.922977044438502	chr8-115981454-115982873
0.62506335671264	-0.111411376191865	0.36	0.438	1	Sst+	0.922977044438502	chr7-34287242-34289164
0.62514197901801	-0.0153242720004877	0.088	0.102	1	Sst+	0.922977044438502	chr7-110031009-110031729
0.62517117063279	-0.0948544438718449	0.276	0.352	1	Sst+	0.922977044438502	chr8-48923998-48926829
0.625181906436461	-0.102999136375665	0.243	0.302	1	Sst+	0.922977044438502	chr2-187785864-187787233
0.625340775577786	-0.0581779912991743	0.158	0.194	1	Sst+	0.923033120034675	chr3-162871330-162873210
0.625344146913802	0.0249100950209155	0.161	0.155	1	Sst+	0.923033120034675	chr1-56035505-56038231
0.625396040807209	-0.0717369828496909	0.143	0.178	1	Sst+	0.923033120034675	chr15-18701215-18702951
0.625477390461861	-0.0510999515887446	0.123	0.159	1	Sst+	0.923066520659074	chr2-147778289-147779532
0.625551826862191	-0.0529029709010052	0.089	0.127	1	Sst+	0.923079747916368	chr14-85218551-85219990
0.625603793530597	-0.0532929696723928	0.169	0.212	1	Sst+	0.923079747916368	chr15-50890540-50892999
0.625844870345077	0.00970286371338838	0.103	0.093	1	Sst+	0.923265905243295	chr2-229718385-229719618
0.625890804633521	-0.0183019718003833	0.135	0.148	1	Sst+	0.923265905243295	chr18-17732978-17733768
0.625906154718689	-0.0426518332161321	0.319	0.326	1	Sst+	0.923265905243295	chr17-43688382-43690217
0.626144123359084	-0.0655105255832566	0.285	0.316	1	Sst+	0.923463909906656	chr2-127626037-127628003
0.626157876316479	-0.0455979310499919	0.166	0.194	1	Sst+	0.923463909906656	chr3-7053076-7053986
0.626357362637209	-0.0145498369392757	0.142	0.155	1	Sst+	0.923622243220663	chr3-177336401-177337662
0.626382743955184	-0.00944444517816903	0.119	0.13	1	Sst+	0.923622243220663	chr8-52289008-52290249
0.626447290798896	-0.0311217915855945	0.124	0.149	1	Sst+	0.923630783282559	chr7-64987571-64988719
0.626514544553228	-0.0714279270823994	0.112	0.151	1	Sst+	0.923637213660427	chr12-45071113-45072302
0.626610863519125	-0.0297048954271729	0.139	0.162	1	Sst+	0.923637213660427	chr1-196781543-196783151
0.626636791741939	-0.0333177130270239	0.197	0.232	1	Sst+	0.923637213660427	chr8-107818371-107819802
0.626686674357641	-0.149569693754141	0.383	0.456	1	Sst+	0.923637213660427	chr12-13715244-13717264
0.626780259529022	-0.0710145187091073	0.094	0.134	1	Sst+	0.923682938615507	chr1-221370026-221372076
0.626906260458079	-0.0637862101723854	0.227	0.261	1	Sst+	0.923682938615507	chr18-27632179-27634129
0.627008911481625	-0.0622365291400837	0.209	0.235	1	Sst+	0.923682938615507	chr1-262014167-262015741
0.627075327543809	-0.0444670790605912	0.131	0.155	1	Sst+	0.923682938615507	chr15-67555460-67556361
0.627082734385606	-0.0437677185715998	0.088	0.113	1	Sst+	0.923682938615507	chr7-132856746-132858505
0.627083061473131	-0.0944582429106676	0.174	0.232	1	Sst+	0.923682938615507	chr6-107596303-107597311
0.627129007878073	-0.0225752940886889	0.181	0.186	1	Sst+	0.923682938615507	chr3-93968276-93969886
0.627203178259128	-0.0570298057702936	0.158	0.2	1	Sst+	0.923690169665796	chr3-111817580-111818919
0.627251435189718	-0.0346369137918568	0.243	0.248	1	Sst+	0.923690169665796	chrX-63664531-63666621
0.627343657814702	-0.057583798026869	0.189	0.248	1	Sst+	0.923739443691187	chr8-82380334-82381792
0.627628116241126	0.0117140549059061	0.154	0.14	1	Sst+	0.924071741810481	chr8-129200756-129202723
0.628070161087514	-0.0678357874708572	0.185	0.23	1	Sst+	0.924531063042165	chr10-33047067-33049514
0.628102678093618	-0.0432398735502856	0.094	0.122	1	Sst+	0.924531063042165	chr4-30193073-30194375
0.628116523746204	-0.0746931536507817	0.081	0.116	1	Sst+	0.924531063042165	chr1-141848638-141849594
0.628501120946342	-0.0583929938923736	0.286	0.329	1	Sst+	0.924813826697256	chr18-69783494-69784953
0.628513726886177	-0.0452690194006527	0.317	0.323	1	Sst+	0.924813826697256	chr5-169167216-169169126
0.628545681297355	-0.0501905506236737	0.26	0.28	1	Sst+	0.924813826697256	chr4-81376614-81378289
0.628639275706076	-0.0905580608418939	0.204	0.261	1	Sst+	0.924813826697256	chr4-67519375-67521227
0.628649746410104	-0.0860660817307133	0.325	0.372	1	Sst+	0.924813826697256	chr2-116413398-116414670
0.628661612728173	-0.0409290881508879	0.089	0.11	1	Sst+	0.924813826697256	chr1-224933383-224934448
0.628840868441871	-0.0369932015396305	0.167	0.201	1	Sst+	0.92499096583758	chr20-10843492-10844897
0.628994670480995	-0.0147702808301302	0.134	0.146	1	Sst+	0.925024945537035	chr3-56866572-56867651
0.629144807129507	-0.0715600395144331	0.199	0.233	1	Sst+	0.925024945537035	chr9-53120140-53121119
0.629157587081589	-0.0200111816620147	0.097	0.11	1	Sst+	0.925024945537035	chr1-98168359-98169593
0.629345786728271	-0.121878375242933	0.146	0.227	1	Sst+	0.925024945537035	chr5-120116070-120118175
0.629399898962641	-0.0630309138209723	0.271	0.294	1	Sst+	0.925024945537035	chr14-10841077-10842615
0.629455760289369	-0.0545328257052209	0.369	0.393	1	Sst+	0.925024945537035	chr3-175546804-175548971
0.629519802687815	-0.0496923909479298	0.1	0.12	1	Sst+	0.925024945537035	chr7-138583347-138585151
0.629578793012002	-0.0349467547966071	0.092	0.125	1	Sst+	0.925024945537035	chr1-266257100-266257469
0.629586445085415	-0.0067534698856955	0.101	0.095	1	Sst+	0.925024945537035	chr3-118144005-118145585
0.629676610662315	0.00850953754941042	0.169	0.154	1	Sst+	0.925024945537035	chr18-31015610-31016541
0.629724620527327	-0.0334088641905917	0.087	0.113	1	Sst+	0.925024945537035	chrX-64095472-64096853
0.629740208184424	-0.0458696001520814	0.279	0.311	1	Sst+	0.925024945537035	chr5-127925181-127926504
0.629747441069342	-0.0189817935553119	0.172	0.184	1	Sst+	0.925024945537035	chr3-80020834-80021885
0.629850864237718	-0.0670172568334114	0.109	0.143	1	Sst+	0.925024945537035	chr15-52325326-52326914
0.629851417541515	-0.0308323667565188	0.16	0.174	1	Sst+	0.925024945537035	chr3-82906078-82907369
0.629854090750902	-0.0627902611441916	0.117	0.168	1	Sst+	0.925024945537035	chr20-4966417-4967431
0.62987248598599	-0.0269151021050913	0.088	0.107	1	Sst+	0.925024945537035	chr1-219429437-219430193
0.629923157886384	-0.00682685943958466	0.145	0.14	1	Sst+	0.925024945537035	chr9-11095591-11097282
0.630091585742038	-0.0255335410314591	0.111	0.125	1	Sst+	0.925099983872911	chr17-76532628-76534749
0.630091954664584	-0.0165993895769483	0.108	0.122	1	Sst+	0.925099983872911	chr10-46089944-46091485
0.630235639100069	-0.0332374718481402	0.268	0.288	1	Sst+	0.925224528077427	chr7-11413875-11414873
0.630572354180605	-0.044475148018854	0.081	0.104	1	Sst+	0.925555532326809	chr12-11486242-11487672
0.630597073331413	-0.0249525369436156	0.123	0.152	1	Sst+	0.925555532326809	chr1-37725268-37726351
0.630637742159825	0.00821112242749189	0.195	0.201	1	Sst+	0.925555532326809	chr1-256949623-256950928
0.630704830810453	-0.165125097666242	0.354	0.438	1	Sst+	0.925557455594872	chr7-109314872-109316803
0.63090154461849	-0.126613782835535	0.278	0.338	1	Sst+	0.925557455594872	chr4-174798655-174800896
0.630990043319743	0.017369552413779	0.122	0.119	1	Sst+	0.925557455594872	chr6-42139790-42140547
0.631094391830513	-0.0226021092340088	0.119	0.123	1	Sst+	0.925557455594872	chr3-10375434-10376383
0.631100516662649	-0.0285183678435202	0.096	0.119	1	Sst+	0.925557455594872	chr1-89484802-89486204
0.631182792994297	-0.0403282781303823	0.113	0.14	1	Sst+	0.925557455594872	chr7-64922618-64923782
0.631209179583152	-0.0398761744764878	0.225	0.256	1	Sst+	0.925557455594872	chr1-78875918-78877184
0.631357705895362	-0.0645477506452481	0.067	0.101	1	Sst+	0.925557455594872	chr3-147550173-147552042
0.631369392124964	-0.0683426542999789	0.107	0.151	1	Sst+	0.925557455594872	chr4-182445969-182447164
0.631435175565593	-0.0053794730075859	0.159	0.171	1	Sst+	0.925557455594872	chr10-62698924-62700388
0.631436056477953	-0.0648186818880933	0.269	0.305	1	Sst+	0.925557455594872	chr4-70126008-70128124
0.631483043691112	-0.0836458478091534	0.236	0.291	1	Sst+	0.925557455594872	chr3-2533493-2534923
0.631485287406039	-0.0307522383006687	0.14	0.157	1	Sst+	0.925557455594872	chr4-118288913-118290380
0.631533468626086	-0.080517368246081	0.275	0.316	1	Sst+	0.925557455594872	chr19-43852433-43854345
0.631617054859296	0.0187966522734176	0.183	0.168	1	Sst+	0.925557455594872	chr14-104185819-104187216
0.63162646469906	-0.0225226547363491	0.191	0.201	1	Sst+	0.925557455594872	chr19-25365551-25366859
0.631769902796853	-0.129992801933591	0.399	0.453	1	Sst+	0.925557455594872	chr5-147534735-147536406
0.631807755553093	-0.0835914813689272	0.206	0.239	1	Sst+	0.925557455594872	chr15-108523857-108524968
0.631844732837975	-0.134182683850523	0.208	0.291	1	Sst+	0.925557455594872	chr15-28286030-28287838
0.631870536514294	-0.0817000708928846	0.151	0.2	1	Sst+	0.925557455594872	chr1-264008103-264009723
0.631875484315787	-0.0454381017378974	0.161	0.189	1	Sst+	0.925557455594872	chr5-147148139-147149232
0.632028490870981	-0.0493504080596134	0.067	0.102	1	Sst+	0.925695320645842	chr16-78752603-78754125
0.632200823277829	-0.0718830120052274	0.167	0.194	1	Sst+	0.925740066308697	chr7-118022895-118024357
0.63226400325695	-0.0392615904360295	0.072	0.102	1	Sst+	0.925740066308697	chr5-151492611-151493440
0.632287373690076	-0.0274365087910065	0.181	0.198	1	Sst+	0.925740066308697	chr2-238528671-238530055
0.632371015615486	-0.0256815021659808	0.093	0.108	1	Sst+	0.925740066308697	chr1-193283764-193284548
0.632560535582155	-0.0895479022594301	0.233	0.282	1	Sst+	0.925740066308697	chr6-26536993-26538429
0.632612177228528	-0.0311641227374329	0.211	0.233	1	Sst+	0.925740066308697	chr9-82680673-82682626
0.632665811212516	-0.0797687543856553	0.3	0.331	1	Sst+	0.925740066308697	chr1-225162733-225164494
0.632794008118826	-0.0226021092340088	0.122	0.143	1	Sst+	0.925740066308697	chr15-3936199-3937687
0.632832533311149	-0.122591175321932	0.269	0.331	1	Sst+	0.925740066308697	chr2-188843386-188845247
0.632846684451465	-0.0605472935460227	0.183	0.229	1	Sst+	0.925740066308697	chr14-20991509-20993478
0.632848370921875	-0.037779346299687	0.145	0.163	1	Sst+	0.925740066308697	chr19-57699516-57701773
0.632883447012859	-0.134583975891882	0.353	0.412	1	Sst+	0.925740066308697	chr8-118012703-118015177
0.632914583415874	-0.0734006518033021	0.223	0.274	1	Sst+	0.925740066308697	chr4-124047537-124049291
0.632915928660446	-0.00580118823126591	0.169	0.175	1	Sst+	0.925740066308697	chr5-117038032-117039360
0.632942381214114	-0.00968148922803844	0.095	0.104	1	Sst+	0.925740066308697	chr15-37791011-37791602
0.633081483160841	-0.0414140317401529	0.172	0.203	1	Sst+	0.925812390378769	chr16-20324916-20326574
0.63310961810253	-0.0482717873798548	0.113	0.14	1	Sst+	0.925812390378769	chr10-46476218-46476903
0.633180003439838	-0.0476445021154387	0.239	0.264	1	Sst+	0.925829193012209	chr7-2826745-2827963
0.633320374304423	-0.060040645853306	0.191	0.226	1	Sst+	0.925948315110261	chr14-78686173-78687411
0.633552191632168	-0.0234039367542088	0.152	0.166	1	Sst+	0.926068514602566	chr11-70618038-70619391
0.633591541269103	-0.0310086331808433	0.08	0.104	1	Sst+	0.926068514602566	chr6-109435871-109436724
0.633714265098038	-0.027550771621721	0.175	0.201	1	Sst+	0.926068514602566	chr1-175418999-175420966
0.633859276545228	-0.0551879139759627	0.184	0.223	1	Sst+	0.926068514602566	chr17-16104962-16105713
0.633944262276388	-0.0540183965767767	0.07	0.108	1	Sst+	0.926068514602566	chr14-106088885-106089765
0.633952302021264	-0.0441406803558581	0.208	0.22	1	Sst+	0.926068514602566	chr3-94333729-94335267
0.6339646218389	-0.0447909439708743	0.158	0.174	1	Sst+	0.926068514602566	chr7-125880301-125881356
0.633970391959577	-0.0504823775495331	0.222	0.235	1	Sst+	0.926068514602566	chr3-154862479-154863999
0.633997861243503	-0.00281507026201416	0.156	0.162	1	Sst+	0.926068514602566	chr3-82870348-82872085
0.634015119019065	-0.043821488168479	0.184	0.224	1	Sst+	0.926068514602566	chr3-177201128-177202451
0.634050599406324	-0.0382176885472343	0.123	0.148	1	Sst+	0.926068514602566	chr11-69897865-69899680
0.634207670400272	-0.0244280745972249	0.13	0.143	1	Sst+	0.92613213084182	chr11-82084521-82085678
0.634266364621734	-0.00365519583598198	0.105	0.107	1	Sst+	0.92613213084182	chr8-71693283-71694560
0.634270898259735	-0.0762219477295648	0.21	0.256	1	Sst+	0.92613213084182	chr1-198297563-198299323
0.634523689566058	-0.103018711215267	0.186	0.241	1	Sst+	0.926148935531434	chr1-78249222-78250147
0.634606911176082	-0.0344787159570007	0.227	0.241	1	Sst+	0.926148935531434	chr20-7219833-7221115
0.634624291508774	-0.0187835925829866	0.112	0.12	1	Sst+	0.926148935531434	chr6-48413204-48414451
0.634631011433035	0.0194395910417481	0.192	0.18	1	Sst+	0.926148935531434	chr7-63687083-63688691
0.63466868303754	-0.0326819348762215	0.078	0.102	1	Sst+	0.926148935531434	chr12-39064156-39065616
0.634709564232661	-0.0286882718362342	0.201	0.206	1	Sst+	0.926148935531434	chr1-157460597-157462170
0.634727382831317	-0.072502061592451	0.086	0.131	1	Sst+	0.926148935531434	chr1-124637437-124638352
0.634877873641127	-0.0246779928980385	0.087	0.105	1	Sst+	0.926148935531434	chr10-102440311-102442003
0.634879855782779	-0.0530673899610599	0.199	0.236	1	Sst+	0.926148935531434	chr8-53365223-53366603
0.634883448424941	-0.0355450603051009	0.095	0.119	1	Sst+	0.926148935531434	chr3-120556515-120558560
0.634967632877575	-0.0231841931801293	0.103	0.122	1	Sst+	0.926148935531434	chr1-222228810-222229503
0.634989391040572	-0.13073463936574	0.248	0.319	1	Sst+	0.926148935531434	chr1-226934820-226936299
0.635172844592533	-0.0726060501741362	0.265	0.323	1	Sst+	0.926330560997738	chr1-82451487-82452972
0.635316141293435	-0.0567295352322872	0.194	0.23	1	Sst+	0.926453593797106	chr17-43672708-43674253
0.63547807566639	-0.00347255527818915	0.106	0.108	1	Sst+	0.926532448329699	chr4-4679033-4681159
0.635488095285675	-0.0479361564295125	0.189	0.224	1	Sst+	0.926532448329699	chr1-216498851-216500813
0.635558175052757	-0.0272597483319365	0.086	0.102	1	Sst+	0.926548688846271	chr1-70071630-70072408
0.635662763325673	-0.0855579489023041	0.188	0.239	1	Sst+	0.926615229922068	chr7-142928187-142929772
0.635854932562587	-0.0509511655441987	0.168	0.198	1	Sst+	0.926809414917373	chr7-77327007-77328281
0.636006803681645	-0.100145544769032	0.379	0.424	1	Sst+	0.926863626977774	chr1-72579300-72581015
0.636010047341555	-0.0549706818477803	0.127	0.166	1	Sst+	0.926863626977774	chr7-143703925-143704512
0.636115090821362	-0.0898245139837189	0.342	0.393	1	Sst+	0.926885969073748	chr15-28516602-28518207
0.63623809954278	-0.0769778791279908	0.249	0.291	1	Sst+	0.926885969073748	chr5-9431296-9432870
0.636278851873896	-0.0197809007262967	0.092	0.101	1	Sst+	0.926885969073748	chr9-10634426-10635445
0.6363570582307	-0.0504261748560225	0.112	0.148	1	Sst+	0.926885969073748	chr1-15619601-15622023
0.636375764663797	-0.031325979372525	0.128	0.142	1	Sst+	0.926885969073748	chr7-130101682-130102985
0.63655187788388	-0.017336635504153	0.108	0.122	1	Sst+	0.926885969073748	chr10-109099536-109100109
0.636563049345658	-0.0593497206207216	0.108	0.13	1	Sst+	0.926885969073748	chr17-43806878-43807856
0.636597015651452	-0.00938526146262469	0.116	0.12	1	Sst+	0.926885969073748	chr16-26973667-26975130
0.636658979232152	-0.114620932667755	0.224	0.294	1	Sst+	0.926885969073748	chr2-88343819-88345051
0.636666497713746	-0.0318049784880018	0.268	0.287	1	Sst+	0.926885969073748	chr18-25162827-25165236
0.636710791907462	-0.074357781435918	0.167	0.201	1	Sst+	0.926885969073748	chr2-94959404-94960950
0.63673292493813	0.0156453601229545	0.114	0.108	1	Sst+	0.926885969073748	chr12-9359688-9361107
0.637191486181296	-0.0697011243070279	0.235	0.284	1	Sst+	0.927052718775356	chr14-107783811-107785395
0.637201513400377	-0.0998366834050916	0.2	0.27	1	Sst+	0.927052718775356	chr2-33025001-33026269
0.637275794725239	-0.0993997281844726	0.258	0.309	1	Sst+	0.927052718775356	chr19-25378383-25379671
0.63731687107297	-0.0293854709293996	0.084	0.111	1	Sst+	0.927052718775356	chr7-24312080-24312818
0.637401245563385	-0.0384523578586755	0.087	0.113	1	Sst+	0.927052718775356	chr5-147701222-147702109
0.637481117164288	-0.00251308599625089	0.097	0.102	1	Sst+	0.927052718775356	chr17-65543568-65544968
0.637508955261741	-0.0965926614803195	0.241	0.308	1	Sst+	0.927052718775356	chr2-34254125-34256039
0.637559271446069	-0.0430604078264763	0.094	0.116	1	Sst+	0.927052718775356	chr13-72057588-72058934
0.637709614756123	0.00242191444846762	0.119	0.116	1	Sst+	0.927052718775356	chr1-78767104-78768260
0.637742305224235	-0.0790753940721747	0.342	0.38	1	Sst+	0.927052718775356	chr2-206996659-206998365
0.637742992664645	-0.0474403080273079	0.282	0.323	1	Sst+	0.927052718775356	chr2-157315667-157317779
0.637890852506436	-0.0581422363321743	0.119	0.143	1	Sst+	0.927052718775356	chr17-44542511-44544943
0.637933580806976	-0.115797804140415	0.394	0.445	1	Sst+	0.927052718775356	chr9-50643595-50645437
0.637955836171134	-0.0128143461619526	0.208	0.2	1	Sst+	0.927052718775356	chr10-35737192-35738652
0.637970993313733	-0.0622548657255665	0.13	0.165	1	Sst+	0.927052718775356	chr13-83172901-83173975
0.637982141804818	-0.0469160964886523	0.156	0.184	1	Sst+	0.927052718775356	chr2-53412252-53414359
0.638040314509815	-0.105993814283454	0.209	0.28	1	Sst+	0.927052718775356	chr8-131624136-131625574
0.638075831103097	-0.0145004016405272	0.134	0.139	1	Sst+	0.927052718775356	chr1-81883338-81883634
0.638122833542492	0.0342098653607585	0.119	0.093	1	Sst+	0.927052718775356	chr4-30211593-30212948
0.638127710539052	-0.0393010833266544	0.273	0.29	1	Sst+	0.927052718775356	chr4-181874412-181876063
0.638232767044034	-0.0249540475312628	0.153	0.186	1	Sst+	0.927052718775356	chr12-39698398-39699613
0.638493815371119	-0.0268212041558318	0.206	0.22	1	Sst+	0.927052718775356	chr5-70320519-70321921
0.638509020089475	-0.0858300810288199	0.237	0.285	1	Sst+	0.927052718775356	chr10-90390949-90393831
0.638666025757133	0.0446556496330844	0.103	0.075	1	Sst+	0.927052718775356	chrX-106177262-106177967
0.638711542457729	-0.0357836713784949	0.132	0.143	1	Sst+	0.927052718775356	chr5-167307340-167309020
0.638748794007818	-0.0672385508984709	0.277	0.335	1	Sst+	0.927052718775356	chr8-122195929-122196817
0.638752923781283	-0.0339283237579684	0.086	0.108	1	Sst+	0.927052718775356	chr2-38311613-38312449
0.638766514032701	-0.0352492043556303	0.245	0.259	1	Sst+	0.927052718775356	chr7-144965395-144967390
0.638780143409648	-0.00991070154124282	0.115	0.113	1	Sst+	0.927052718775356	chr11-82147109-82148603
0.638824464539769	-0.0754646797854736	0.22	0.258	1	Sst+	0.927052718775356	chr13-50916065-50917784
0.63882769393021	-0.0434868140586431	0.177	0.207	1	Sst+	0.927052718775356	chr15-33262976-33264289
0.638862594027581	-0.0799249657812711	0.193	0.224	1	Sst+	0.927052718775356	chr12-18138477-18139907
0.638881942790881	-0.0178120091395734	0.102	0.105	1	Sst+	0.927052718775356	chr11-15983793-15984940
0.639083909458845	-0.0630157742510049	0.162	0.197	1	Sst+	0.927052718775356	chr13-103200398-103202660
0.639130321813949	-0.0171389769442643	0.15	0.162	1	Sst+	0.927052718775356	chr1-241501224-241502596
0.639144927374504	-0.0490904864228612	0.081	0.111	1	Sst+	0.927052718775356	chr4-180799144-180800810
0.639156370450747	-0.0884944388003129	0.264	0.316	1	Sst+	0.927052718775356	chr13-51783853-51785111
0.639239820213111	-0.0485817534414883	0.338	0.367	1	Sst+	0.927052718775356	chr6-64297332-64299728
0.639264409584497	-0.0530336856766751	0.135	0.162	1	Sst+	0.927052718775356	chr18-68673820-68674705
0.639319784630341	-0.0377206852102156	0.134	0.168	1	Sst+	0.927052718775356	chr20-5036643-5037585
0.639353377500124	-0.0707693916945191	0.107	0.154	1	Sst+	0.927052718775356	chr10-13445482-13446475
0.63938992645708	-0.012957751023549	0.101	0.111	1	Sst+	0.927052718775356	chr13-45318390-45320221
0.639407144611972	-0.0888640465088338	0.115	0.172	1	Sst+	0.927052718775356	chr7-125649202-125650364
0.639442279241806	-0.0346340829826084	0.097	0.117	1	Sst+	0.927052718775356	chr11-75866978-75868010
0.63954071157033	-0.11553631121322	0.258	0.308	1	Sst+	0.927109921236222	chr10-104357876-104359858
0.639634089654874	-0.112434927168384	0.264	0.348	1	Sst+	0.927159786940951	chr3-8928074-8929227
0.639804734817273	-0.0502710813779607	0.125	0.155	1	Sst+	0.927249689340732	chr6-109939042-109939762
0.639836009087264	-0.113791668830304	0.321	0.384	1	Sst+	0.927249689340732	chr20-33556485-33557950
0.639873068064139	-0.0483268489237003	0.249	0.279	1	Sst+	0.927249689340732	chr5-169474601-169476008
0.639987575011939	-0.0673205536260629	0.26	0.3	1	Sst+	0.92726112374461	chr15-48747647-48749377
0.639998930828818	-0.0724830099514462	0.116	0.172	1	Sst+	0.92726112374461	chr12-24802511-24803597
0.640106099995291	-0.0290907677112385	0.11	0.134	1	Sst+	0.927330927280986	chr2-188747875-188748894
0.64017910775187	0.000352338429006949	0.167	0.157	1	Sst+	0.927351232386601	chr8-44047127-44048401
0.64030939663934	-0.032907423484529	0.115	0.13	1	Sst+	0.927454502457424	chr4-66001358-66002895
0.640442350894396	0.0336859415177384	0.103	0.076	1	Sst+	0.927561613788456	chr8-130649790-130650854
0.640585512510802	-0.0712789753603368	0.183	0.233	1	Sst+	0.927663994896119	chr7-131797046-131799141
0.640680899739027	-0.0203763000382418	0.166	0.171	1	Sst+	0.927663994896119	chr1-125664584-125665844
0.640692839538592	-0.0352292998149605	0.162	0.189	1	Sst+	0.927663994896119	chr13-82230751-82231869
0.640749087568833	-0.022602109234009	0.161	0.184	1	Sst+	0.927663994896119	chr13-99661928-99664446
0.640992664999656	-0.0291493540373756	0.163	0.186	1	Sst+	0.9277137113355	chr7-77762629-77764370
0.641003969807855	-0.012884779755406	0.093	0.11	1	Sst+	0.9277137113355	chr9-94282244-94283067
0.641100681957396	-0.0959493280115576	0.286	0.331	1	Sst+	0.9277137113355	chr14-62156775-62159026
0.641102685556244	-0.0541026932282299	0.373	0.409	1	Sst+	0.9277137113355	chr3-113250150-113252495
0.641114116606545	-0.0246349333562919	0.102	0.111	1	Sst+	0.9277137113355	chr20-7043798-7044818
0.641137516536188	-0.0598596624794642	0.137	0.166	1	Sst+	0.9277137113355	chr8-6303622-6305117
0.641411105107035	-0.10406192045632	0.294	0.352	1	Sst+	0.927874600092752	chr7-12881991-12883258
0.641453537949183	-0.0607439503439395	0.154	0.194	1	Sst+	0.927874600092752	chr6-110959261-110960745
0.641469854417464	-0.204287164674668	0.445	0.53	1	Sst+	0.927874600092752	chr5-169017064-169018718
0.641495732299689	-0.128822059740684	0.235	0.317	1	Sst+	0.927874600092752	chr6-26559973-26561506
0.641577004641712	-0.0505861834958212	0.386	0.427	1	Sst+	0.927874600092752	chr1-89006519-89008679
0.641602856425459	-0.0171160325302404	0.13	0.145	1	Sst+	0.927874600092752	chr9-16661586-16663511
0.641725801597314	-0.0741784699928895	0.167	0.206	1	Sst+	0.927934614700307	chr14-1339083-1340308
0.641803889924094	-0.0374107947480878	0.119	0.143	1	Sst+	0.927934614700307	chr9-13027465-13028388
0.641837508567139	-0.0477418480337257	0.32	0.352	1	Sst+	0.927934614700307	chr14-44766396-44767973
0.641935435345784	-0.0356260697195238	0.107	0.137	1	Sst+	0.927934614700307	chr10-86240441-86241470
0.642242488131288	-0.0507340128444664	0.126	0.157	1	Sst+	0.927934614700307	chr2-140745069-140746925
0.642248690287286	-0.0609684366031196	0.162	0.218	1	Sst+	0.927934614700307	chr17-85453454-85455111
0.642262049174666	-0.0382934469878493	0.116	0.134	1	Sst+	0.927934614700307	chr2-52830605-52832665
0.642263066300191	-0.164910954435192	0.33	0.419	1	Sst+	0.927934614700307	chr3-13968249-13969630
0.642314468169543	-0.0400976446092235	0.211	0.23	1	Sst+	0.927934614700307	chr7-31535763-31537104
0.642583362710471	-0.0667182588756379	0.059	0.105	1	Sst+	0.927934614700307	chr3-176403667-176403874
0.642592737769837	-0.0503080799146571	0.167	0.194	1	Sst+	0.927934614700307	chr8-66844256-66845225
0.642664435099843	-0.0118757026409505	0.092	0.101	1	Sst+	0.927934614700307	chr9-110989743-110991026
0.64267636836953	-0.0340068725062583	0.117	0.14	1	Sst+	0.927934614700307	chr1-15967511-15968697
0.642687442563422	-0.0582616696731001	0.089	0.125	1	Sst+	0.927934614700307	chr19-57170781-57171786
0.642702030679317	-0.0496823864401584	0.208	0.241	1	Sst+	0.927934614700307	chr1-81129638-81131170
0.642738307206843	-0.0358989318474666	0.12	0.143	1	Sst+	0.927934614700307	chr17-6051401-6052259
0.642758800612093	-0.138516606354463	0.296	0.354	1	Sst+	0.927934614700307	chr1-222733442-222734965
0.642788836723894	-0.0406629868623404	0.19	0.227	1	Sst+	0.927934614700307	chr8-70445444-70446862
0.642878021085282	-0.112487612751204	0.216	0.303	1	Sst+	0.927934614700307	chr14-60069005-60070726
0.64288908407381	0.00345928454859232	0.111	0.108	1	Sst+	0.927934614700307	chr4-159280721-159281310
0.642953552097858	0.00483452699755149	0.269	0.256	1	Sst+	0.927934614700307	chr7-139776493-139777858
0.64302336447404	-0.0427136378402972	0.09	0.116	1	Sst+	0.927934614700307	chr8-79295676-79297205
0.643148342495174	-0.00374038938025315	0.092	0.101	1	Sst+	0.927934614700307	chr12-31159782-31160687
0.643255817173702	-0.146359884450239	0.265	0.354	1	Sst+	0.927934614700307	chr2-141274481-141276953
0.643266898857143	-0.0540183965767767	0.068	0.107	1	Sst+	0.927934614700307	chr4-177159455-177160513
0.643284536665877	-0.0288782573868442	0.113	0.142	1	Sst+	0.927934614700307	chr2-52387720-52388917
0.643348516794216	-0.0356260697195238	0.111	0.142	1	Sst+	0.927934614700307	chr17-10395195-10395731
0.643473557855353	-0.100677714606911	0.311	0.377	1	Sst+	0.927934614700307	chr17-67904132-67905830
0.64350549721462	-0.0374750874035003	0.104	0.116	1	Sst+	0.927934614700307	chr19-25188648-25189541
0.643511989113745	0.0123422404490117	0.103	0.091	1	Sst+	0.927934614700307	chr5-109651159-109652771
0.64363426534086	-0.0178120091395734	0.097	0.114	1	Sst+	0.927934614700307	chr1-46201300-46202353
0.643634950607679	-0.059437101078087	0.187	0.229	1	Sst+	0.927934614700307	chr11-87677369-87678835
0.643670680112787	-0.0615769255618062	0.266	0.287	1	Sst+	0.927934614700307	chr2-207540983-207542406
0.643730206402851	-0.0577176960956494	0.097	0.133	1	Sst+	0.927934614700307	chr10-88729614-88730946
0.643775418824004	-0.0664535939854955	0.205	0.242	1	Sst+	0.927934614700307	chr10-56266592-56267935
0.643809659430211	-0.024861344235431	0.106	0.125	1	Sst+	0.927934614700307	chr16-19308387-19309568
0.643828425097726	-0.00899580957870139	0.103	0.11	1	Sst+	0.927934614700307	chr1-137931000-137932435
0.643890444584363	-0.0407568226280793	0.137	0.171	1	Sst+	0.927938924538521	chr14-62645463-62646473
0.644156967796771	0.0131186768259192	0.103	0.09	1	Sst+	0.928237925911196	chr4-34960346-34961162
0.644244804706427	-0.0639971840240146	0.221	0.261	1	Sst+	0.928279406964714	chr1-167347014-167348733
0.644338645077229	-0.0342168703953523	0.099	0.117	1	Sst+	0.928329529888557	chr15-2822561-2824140
0.644475821687253	-0.124803143559974	0.241	0.34	1	Sst+	0.928363414507757	chr4-118242391-118244014
0.644523803901359	-0.028949215999892	0.174	0.189	1	Sst+	0.928363414507757	chr14-55084491-55085768
0.644616342424645	-0.0458953410442374	0.086	0.114	1	Sst+	0.928363414507757	chr10-53563370-53564272
0.644646350611803	-0.0531519782194696	0.063	0.101	1	Sst+	0.928363414507757	chr3-71113256-71114895
0.644657444832486	-0.00608602209074402	0.108	0.108	1	Sst+	0.928363414507757	chr16-66322489-66324348
0.644903623218235	-0.0194295178061087	0.17	0.189	1	Sst+	0.928524578210378	chr14-71978028-71980102
0.644974705676993	-0.0380330483876195	0.133	0.163	1	Sst+	0.928524578210378	chr17-31420119-31421300
0.645033445793179	0.00170270385959045	0.127	0.127	1	Sst+	0.928524578210378	chr19-10099949-10101627
0.645062456049604	0.0083046124981643	0.111	0.105	1	Sst+	0.928524578210378	chr18-52049162-52050094
0.645064689480632	-0.0788315867424002	0.39	0.444	1	Sst+	0.928524578210378	chr7-119070355-119072383
0.645128793806122	-0.0897760642260457	0.388	0.456	1	Sst+	0.928531829210057	chr14-106392840-106394550
0.645241223262313	-0.0326682609705859	0.188	0.191	1	Sst+	0.928567503594701	chr3-5557925-5559538
0.645274441511081	-0.0887804016922967	0.342	0.389	1	Sst+	0.928567503594701	chr4-6031727-6033470
0.645391640969062	-0.0703201531426403	0.106	0.142	1	Sst+	0.928567503594701	chr19-28110446-28112256
0.6454344010452	-0.0452774941021156	0.157	0.186	1	Sst+	0.928567503594701	chr4-145580474-145581778
0.645448925685706	-0.167287874384371	0.36	0.468	1	Sst+	0.928567503594701	chr16-19767109-19768117
0.645530603438381	-0.0706003093572744	0.13	0.171	1	Sst+	0.928577024524171	chr1-30917388-30918679
0.645573683271289	-0.0351554685696474	0.404	0.427	1	Sst+	0.928577024524171	chr5-25583226-25585115
0.645789541343488	-0.0596167609738642	0.107	0.145	1	Sst+	0.92865419608491	chr3-59988463-59989805
0.645827018612598	-0.0529844025273525	0.083	0.123	1	Sst+	0.92865419608491	chrX-33515100-33516775
0.645920599135437	-0.0810868393350671	0.159	0.218	1	Sst+	0.92865419608491	chr4-155115697-155116839
0.645930767371192	-0.05097865593605	0.143	0.171	1	Sst+	0.92865419608491	chr13-52575354-52576619
0.646001190764235	-0.0669577777444999	0.06	0.105	1	Sst+	0.92865419608491	chr13-44023127-44024131
0.646002242279684	-0.0557766772190461	0.342	0.345	1	Sst+	0.92865419608491	chr15-3435359-3436862
0.646246310674028	-0.0633467629991181	0.151	0.18	1	Sst+	0.92865419608491	chr10-67285125-67286318
0.646271567167549	-0.0209076116926147	0.126	0.139	1	Sst+	0.92865419608491	chr10-93731081-93732852
0.646354462389682	-0.0592993436725744	0.222	0.261	1	Sst+	0.92865419608491	chr5-62000451-62002235
0.646371567286973	-0.072331262759459	0.375	0.422	1	Sst+	0.92865419608491	chr7-3228387-3230676
0.646389413207064	-0.032204108345308	0.116	0.133	1	Sst+	0.92865419608491	chr17-60539972-60540960
0.646405997443814	-0.027550771621721	0.174	0.186	1	Sst+	0.92865419608491	chr14-79970136-79971169
0.646452656899543	-0.0154610879663178	0.128	0.145	1	Sst+	0.92865419608491	chr4-123760138-123761441
0.646454380900583	-0.0131653276137907	0.137	0.149	1	Sst+	0.92865419608491	chr7-58587016-58588531
0.646711549827426	-0.107180595913846	0.232	0.291	1	Sst+	0.928938739335447	chr3-39966677-39968960
0.646917090110706	-0.0460427280851573	0.187	0.215	1	Sst+	0.929023798314888	chr6-122238596-122240052
0.646996711624044	-0.0686450532616215	0.192	0.235	1	Sst+	0.929023798314888	chr7-117733322-117734654
0.647047984634555	-0.128484889550806	0.167	0.248	1	Sst+	0.929023798314888	chr19-26016966-26018311
0.647053446378403	0.00875163782127805	0.116	0.108	1	Sst+	0.929023798314888	chr6-71715154-71716900
0.647092507512272	-0.0446300971551326	0.151	0.168	1	Sst+	0.929023798314888	chr1-78332487-78334012
0.647158563981704	-0.0441182636045207	0.08	0.107	1	Sst+	0.929023798314888	chr19-56562361-56563156
0.647184453902439	-0.16882840693751	0.347	0.445	1	Sst+	0.929023798314888	chr1-264795509-264798047
0.647359700235774	-0.0633786797700631	0.11	0.154	1	Sst+	0.92912907722124	chr1-21747277-21749084
0.647376003995181	-0.0756379707217824	0.21	0.253	1	Sst+	0.92912907722124	chr1-221876345-221877642
0.647714717838526	-0.0305844008954304	0.112	0.12	1	Sst+	0.929398269075169	chr9-82079232-82080499
0.647780014968288	-0.0589439562977291	0.159	0.201	1	Sst+	0.929398269075169	chr19-41577648-41579078
0.647796619784172	-0.0685501616776671	0.167	0.201	1	Sst+	0.929398269075169	chr8-126494668-126495930
0.647842807982342	-0.0272983296812639	0.102	0.122	1	Sst+	0.929398269075169	chr16-31356807-31357632
0.647968896931576	-0.0158670428833294	0.102	0.117	1	Sst+	0.929398269075169	chr2-86557786-86559238
0.648026902956216	-0.0898782146422236	0.12	0.175	1	Sst+	0.929398269075169	chr11-79117511-79119343
0.64806463758311	-0.0398172924551832	0.116	0.136	1	Sst+	0.929398269075169	chrX-75381984-75383664
0.648161497291621	-0.032324538667252	0.205	0.238	1	Sst+	0.929398269075169	chr15-39621810-39623461
0.648178775046012	-0.0567235710331455	0.082	0.12	1	Sst+	0.929398269075169	chr5-165258591-165259582
0.648187527485652	-0.119697987376826	0.194	0.267	1	Sst+	0.929398269075169	chr19-57770795-57772196
0.648213907260824	-0.0272760409316458	0.132	0.154	1	Sst+	0.929398269075169	chr7-78760967-78761778
0.648598064750016	-0.087592103416978	0.197	0.261	1	Sst+	0.929802815735358	chr3-23352662-23354062
0.648614356065772	-0.0535474697149314	0.313	0.34	1	Sst+	0.929802815735358	chr7-12005658-12007162
0.648793062950112	-0.0474483174598999	0.097	0.128	1	Sst+	0.929957419015466	chr16-67506519-67508039
0.648840519832165	-0.0586910958920537	0.171	0.207	1	Sst+	0.929957419015466	chr8-59899849-59901411
0.649060837124859	-0.00219573641323736	0.121	0.122	1	Sst+	0.930074605826142	chr10-94466102-94467134
0.64906828282623	-0.108791627803784	0.241	0.306	1	Sst+	0.930074605826142	chr4-89534846-89536343
0.649188141085856	-0.0568117398091889	0.177	0.213	1	Sst+	0.930074605826142	chr5-8875639-8876713
0.649208190841456	-0.00690870635074392	0.116	0.116	1	Sst+	0.930074605826142	chr2-30779670-30780805
0.649231248593164	-0.00914197251490764	0.165	0.174	1	Sst+	0.930074605826142	chr18-29604685-29605847
0.649338258357557	-0.0298539670139652	0.128	0.143	1	Sst+	0.930074605826142	chr14-42090100-42092559
0.649376741181521	-0.0777436634264699	0.304	0.349	1	Sst+	0.930074605826142	chr13-88497136-88498701
0.649397446704701	-0.005250276201514	0.1	0.099	1	Sst+	0.930074605826142	chr17-6881628-6882577
0.649511164493809	-0.0738902572405877	0.136	0.188	1	Sst+	0.930074605826142	chr8-61835916-61837149
0.649513932745508	-0.0503167789450252	0.143	0.166	1	Sst+	0.930074605826142	chr17-45154275-45155357
0.64960384692992	-0.0953029599565837	0.29	0.355	1	Sst+	0.930100573349767	chr6-21050614-21052138
0.649726321058823	-0.149397740401767	0.321	0.395	1	Sst+	0.930100573349767	chr12-23788664-23790541
0.649863637907615	-0.0824600024957356	0.223	0.28	1	Sst+	0.930100573349767	chr10-56186458-56188322
0.649882362520558	-0.0290818105536262	0.183	0.198	1	Sst+	0.930100573349767	chr13-52135515-52136601
0.649886240846738	-0.049559495675178	0.159	0.181	1	Sst+	0.930100573349767	chr5-144054071-144055337
0.649930302711725	-0.0315580685026501	0.144	0.171	1	Sst+	0.930100573349767	chr20-13835323-13836323
0.649987393864735	-0.0773224856125838	0.294	0.349	1	Sst+	0.930100573349767	chr3-113753287-113755123
0.650138795184775	-0.0626455491966011	0.256	0.273	1	Sst+	0.930100573349767	chr6-11274153-11275772
0.650154505868594	-0.0574725690810611	0.198	0.236	1	Sst+	0.930100573349767	chr4-33760264-33761621
0.650230026615262	-0.0959813356222589	0.267	0.329	1	Sst+	0.930100573349767	chr1-228438954-228440548
0.650231116529201	-0.0681302433689577	0.147	0.194	1	Sst+	0.930100573349767	chr1-225067638-225068752
0.650255094962834	-0.0165761123642432	0.092	0.101	1	Sst+	0.930100573349767	chr9-82588861-82589848
0.650301234204026	-0.0392615904360294	0.104	0.131	1	Sst+	0.930100573349767	chr14-84210784-84212013
0.650499164584167	-0.0514233743279345	0.075	0.116	1	Sst+	0.930231161007775	chr16-35892188-35893299
0.650575786890234	-0.0238726974226029	0.102	0.114	1	Sst+	0.930231161007775	chr19-55284401-55286169
0.650613846269776	0.0260921475580702	0.19	0.169	1	Sst+	0.930231161007775	chr17-10061263-10062204
0.650687271838477	-0.0444491629556321	0.23	0.27	1	Sst+	0.930231161007775	chr1-220475596-220477088
0.650688412623505	0.00417827508550173	0.386	0.373	1	Sst+	0.930231161007775	chr13-69134636-69136233
0.65075093020885	-0.0165307069481904	0.201	0.21	1	Sst+	0.930235939154599	chr8-117346584-117347610
0.6508196439481	-0.0261433707222378	0.126	0.136	1	Sst+	0.930249572909996	chr10-61731673-61732574
0.650881038394664	0.00252172573649023	0.18	0.181	1	Sst+	0.930252743300674	chr15-34518833-34521391
0.650950812497384	-0.0246892522350413	0.127	0.133	1	Sst+	0.930267888405352	chr13-48968648-48970378
0.651085870320154	-0.0510387582123831	0.172	0.21	1	Sst+	0.930376318646743	chr12-17395216-17396607
0.651314389033088	-0.0552682981543311	0.191	0.233	1	Sst+	0.93048845348278	chr10-105552099-105553626
0.651368973244681	-0.040963779957363	0.144	0.178	1	Sst+	0.93048845348278	chr20-4872913-4874383
0.651534021057405	-0.0491270979375222	0.183	0.207	1	Sst+	0.93048845348278	chr9-11027174-11027916
0.651609501844479	-0.0529029709010052	0.095	0.122	1	Sst+	0.93048845348278	chr13-85873605-85874746
0.651660692723657	-0.0441264168791557	0.125	0.154	1	Sst+	0.93048845348278	chr2-128146235-128147492
0.651774275381506	-0.0255426145566424	0.175	0.198	1	Sst+	0.93048845348278	chr1-128198408-128199619
0.651778486862502	-0.0869431592207859	0.129	0.181	1	Sst+	0.93048845348278	chr1-61258065-61260019
0.65189021740581	-0.00722792564195643	0.1	0.104	1	Sst+	0.93048845348278	chr11-31931331-31932845
0.651919631569035	-0.0442971803333278	0.079	0.102	1	Sst+	0.93048845348278	chr12-37871536-37872608
0.651970707353425	-0.0457200345791735	0.196	0.229	1	Sst+	0.93048845348278	chr1-239396934-239398510
0.652012083477604	-0.0183019718003835	0.102	0.117	1	Sst+	0.93048845348278	chr3-168494865-168496141
0.652049145687869	-0.0278677354088517	0.262	0.29	1	Sst+	0.93048845348278	chr1-198794532-198796276
0.652058796902301	-0.0240201522584699	0.161	0.175	1	Sst+	0.93048845348278	chr3-143222938-143224107
0.652125539302895	-0.113283790524635	0.342	0.402	1	Sst+	0.93048845348278	chr7-31882719-31884284
0.652181917855136	-0.0933466604298732	0.211	0.27	1	Sst+	0.93048845348278	chr9-15373634-15375346
0.652263001448564	-0.0143975173444672	0.103	0.116	1	Sst+	0.93048845348278	chr7-141136366-141137183
0.652267414647913	-0.0701887134653519	0.126	0.171	1	Sst+	0.93048845348278	chr1-85509487-85511024
0.652270935492763	-0.0956655714237323	0.307	0.357	1	Sst+	0.93048845348278	chr6-124216628-124218727
0.652328742647971	-0.0680550069974828	0.235	0.282	1	Sst+	0.93048845348278	chr8-82560059-82561815
0.652441596652488	0.0179467205085705	0.119	0.104	1	Sst+	0.93048845348278	chr8-67511836-67512759
0.652441772314569	-0.122907015029694	0.306	0.389	1	Sst+	0.93048845348278	chr4-123977782-123979847
0.652470426942088	-0.103228171943837	0.207	0.264	1	Sst+	0.93048845348278	chr12-18516539-18518381
0.652525744986906	0.0174186041530877	0.107	0.102	1	Sst+	0.93048845348278	chr13-50757685-50758603
0.652724838774519	-0.0706737508021182	0.186	0.226	1	Sst+	0.930687933381899	chr16-21197692-21199399
0.652799412630548	-0.0459437167376728	0.154	0.177	1	Sst+	0.930703080075808	chr8-70712166-70713690
0.652931442205803	-0.0478462474143985	0.087	0.12	1	Sst+	0.930703080075808	chr10-90192141-90192924
0.652968344470415	-0.0816292719935199	0.197	0.236	1	Sst+	0.930703080075808	chr5-154332400-154333557
0.652972281816545	-0.127388228741633	0.232	0.302	1	Sst+	0.930703080075808	chr2-11875953-11877180
0.653134511534394	-0.0697687301893204	0.111	0.152	1	Sst+	0.930707237827715	chr10-106240503-106242758
0.653163062673246	-0.0290818105536262	0.182	0.186	1	Sst+	0.930707237827715	chr15-39943953-39945469
0.653199690723786	-0.0404692971462697	0.146	0.175	1	Sst+	0.930707237827715	chr19-41927757-41929168
0.653236510642453	-0.0738208162467201	0.073	0.11	1	Sst+	0.930707237827715	chr18-37144158-37144880
0.653271225330217	-0.0104291280290939	0.095	0.101	1	Sst+	0.930707237827715	chr17-6945156-6946409
0.653428592980942	-0.0364716165615223	0.184	0.21	1	Sst+	0.930847075818796	chr1-192612416-192614316
0.653634635000464	-0.0558794296168596	0.08	0.11	1	Sst+	0.930994964434852	chr6-30264540-30265864
0.653695649673134	-0.0227493996649619	0.089	0.101	1	Sst+	0.930994964434852	chrX-106667107-106668260
0.653710077444777	-0.0361340733896434	0.091	0.122	1	Sst+	0.930994964434852	chr15-105873645-105874950
0.654070913992898	0.0175021452866465	0.176	0.159	1	Sst+	0.931085183159088	chr4-122924187-122925838
0.654129160356444	-0.0546854402996915	0.369	0.422	1	Sst+	0.931085183159088	chr8-21899614-21901195
0.654306474551615	-0.0229038737593922	0.159	0.169	1	Sst+	0.931085183159088	chr3-95006955-95008321
0.654347122417955	-0.00477358695573621	0.115	0.119	1	Sst+	0.931085183159088	chr5-172707087-172708046
0.654408197510067	-0.0278635849449085	0.093	0.114	1	Sst+	0.931085183159088	chr10-56003006-56003720
0.654481328879004	-0.0360096170968093	0.155	0.172	1	Sst+	0.931085183159088	chr4-155578704-155580000
0.654566658864764	-0.0503935890310081	0.072	0.107	1	Sst+	0.931085183159088	chr7-70364885-70365398
0.654579322733346	-0.043296351267253	0.151	0.171	1	Sst+	0.931085183159088	chr1-224994233-224995290
0.654618824909121	-0.00860349189198645	0.267	0.274	1	Sst+	0.931085183159088	chr5-169496809-169497983
0.654750244692705	-0.0424570981087449	0.288	0.305	1	Sst+	0.931085183159088	chr4-157611690-157614099
0.654827138320436	-0.0562822547920382	0.333	0.355	1	Sst+	0.931085183159088	chr17-60945797-60947749
0.654840128048934	-0.0792857934573285	0.243	0.299	1	Sst+	0.931085183159088	chr1-126522095-126523797
0.654843388302971	-0.00886466930248503	0.201	0.195	1	Sst+	0.931085183159088	chr1-52542859-52545812
0.654874444005285	-0.0382934469878495	0.244	0.27	1	Sst+	0.931085183159088	chr7-59039553-59041399
0.654983089692706	-0.0106715306760056	0.204	0.22	1	Sst+	0.931085183159088	chr20-20711843-20713788
0.655023914067487	-0.0268567323908889	0.089	0.119	1	Sst+	0.931085183159088	chr20-8573451-8575121
0.655033696743457	-0.0356619555053157	0.094	0.114	1	Sst+	0.931085183159088	chr2-40792137-40793517
0.655045392548453	-0.0748855001667509	0.235	0.294	1	Sst+	0.931085183159088	chr1-261050969-261052205
0.65507142996839	-0.110885899937325	0.233	0.309	1	Sst+	0.931085183159088	chr17-78817129-78818530
0.655147694918399	-0.0334088641905917	0.087	0.104	1	Sst+	0.931085183159088	chr5-151856447-151857096
0.655199692352179	-0.0257321772758718	0.089	0.107	1	Sst+	0.931085183159088	chr3-91195309-91196212
0.655227321138266	-0.0288798239678982	0.134	0.146	1	Sst+	0.931085183159088	chr1-198258328-198259955
0.655235623924662	-0.0374107947480881	0.206	0.216	1	Sst+	0.931085183159088	chr15-34262287-34263769
0.655361028372723	-0.0361010397412992	0.083	0.111	1	Sst+	0.931085183159088	chr7-123714109-123715240
0.65546013770003	-0.0510130511170981	0.275	0.316	1	Sst+	0.931085183159088	chr7-25038283-25039910
0.655487790947077	-0.0674921339859489	0.142	0.184	1	Sst+	0.931085183159088	chr10-56210569-56212432
0.655527803275582	-0.0373059134248702	0.302	0.311	1	Sst+	0.931085183159088	chr5-21738286-21740005
0.655708022608657	-0.0716591960844432	0.217	0.267	1	Sst+	0.931085183159088	chr19-54245301-54246671
0.655764089744219	-0.0559522226495491	0.102	0.145	1	Sst+	0.931085183159088	chr15-55405914-55407147
0.655873726346219	0.0219250865688932	0.222	0.2	1	Sst+	0.931085183159088	chr10-103933832-103935190
0.655934819122382	-0.0246476309849146	0.145	0.155	1	Sst+	0.931085183159088	chr15-46613463-46614542
0.655946804134544	-0.129750966894799	0.249	0.337	1	Sst+	0.931085183159088	chr7-140677841-140679490
0.65600306814362	-0.0358603431846879	0.126	0.155	1	Sst+	0.931085183159088	chr5-136855343-136856754
0.656019531280794	-0.118397806507972	0.277	0.357	1	Sst+	0.931085183159088	chr4-149956414-149958711
0.656117777905682	-7.10573450501961e-06	0.146	0.136	1	Sst+	0.931085183159088	chr5-39019467-39020728
0.656195147269171	-0.0289492159998917	0.195	0.21	1	Sst+	0.931085183159088	chr2-80670886-80672234
0.656206445900352	-0.033222312817617	0.183	0.206	1	Sst+	0.931085183159088	chr20-27281792-27283102
0.656277961119776	-0.0140853753671291	0.091	0.102	1	Sst+	0.931085183159088	chr7-80750272-80750894
0.656292980395607	-0.0827843762017909	0.155	0.203	1	Sst+	0.931085183159088	chr15-33418957-33420200
0.656338042640222	-0.0755177065926823	0.253	0.291	1	Sst+	0.931085183159088	chr2-219260737-219263402
0.656358686254096	-0.0394025359746149	0.107	0.131	1	Sst+	0.931085183159088	chr15-27715241-27716338
0.65640361507037	-0.108032132456395	0.337	0.384	1	Sst+	0.931085183159088	chr1-220469000-220470434
0.656681242488242	-0.0544929474392162	0.336	0.38	1	Sst+	0.931085183159088	chr19-25027304-25028910
0.656834246295948	-0.00383935685727502	0.101	0.095	1	Sst+	0.931085183159088	chr4-157869884-157870986
0.656875898680632	-0.0466203612554562	0.147	0.174	1	Sst+	0.931085183159088	chr18-14493204-14495186
0.656976656823997	-0.0534142636679314	0.194	0.239	1	Sst+	0.931085183159088	chr10-83475525-83476652
0.656992852385005	-0.146550385011824	0.246	0.317	1	Sst+	0.931085183159088	chr20-5124639-5126388
0.657055755493844	-0.0855327443662594	0.23	0.282	1	Sst+	0.931085183159088	chr6-126820535-126822544
0.657073053845365	-0.0189904447511198	0.163	0.168	1	Sst+	0.931085183159088	chr2-43481377-43482867
0.657141924297782	-0.0691224593678989	0.099	0.148	1	Sst+	0.931085183159088	chr2-164601179-164602390
0.657313581039948	-0.0171237806031022	0.141	0.148	1	Sst+	0.931085183159088	chr17-77197561-77199046
0.657378184728368	0.0160495329903938	0.135	0.131	1	Sst+	0.931085183159088	chr5-150217336-150218285
0.657389329779498	-0.042052176898956	0.304	0.325	1	Sst+	0.931085183159088	chr6-126581121-126583051
0.657508748073365	-0.0790282023410616	0.186	0.235	1	Sst+	0.931085183159088	chr2-189572808-189573925
0.657581268517755	-0.076619756986177	0.226	0.277	1	Sst+	0.931085183159088	chr3-150187666-150189002
0.657596794876033	-0.0222683065853912	0.149	0.159	1	Sst+	0.931085183159088	chr3-2572630-2574374
0.657608967997118	-0.0336092245882318	0.114	0.137	1	Sst+	0.931085183159088	chr1-262029176-262031069
0.657617888987712	-0.0260920482177662	0.133	0.148	1	Sst+	0.931085183159088	chr2-31261158-31262448
0.65763917746974	-0.0432398735502856	0.231	0.256	1	Sst+	0.931085183159088	chr20-41099672-41101504
0.657754378502457	-0.0617867060665545	0.106	0.14	1	Sst+	0.931085183159088	chr12-8303732-8304625
0.657795457626681	0.00873098689663271	0.151	0.142	1	Sst+	0.931085183159088	chr2-116416148-116416916
0.657903029699152	-0.00796758699175859	0.234	0.248	1	Sst+	0.931085183159088	chr6-91680156-91681192
0.657975165945055	-0.0718329592690561	0.108	0.149	1	Sst+	0.931085183159088	chr3-123198850-123200245
0.658032430843594	-0.0382015292380883	0.08	0.102	1	Sst+	0.931085183159088	chr2-199667456-199668566
0.658049394745095	-0.065311232238667	0.159	0.207	1	Sst+	0.931085183159088	chr10-13139839-13140927
0.658070521864361	-0.0323145944984277	0.121	0.139	1	Sst+	0.931085183159088	chr17-27632804-27634727
0.658093092002807	-0.0260198849612203	0.189	0.215	1	Sst+	0.931085183159088	chr1-80066002-80067620
0.658096925751044	0.00726793479633461	0.103	0.101	1	Sst+	0.931085183159088	chr13-50527421-50528507
0.65823611754931	-0.062881482264206	0.099	0.14	1	Sst+	0.931085183159088	chr9-66844808-66846028
0.65830990582447	-0.0137354451361718	0.218	0.235	1	Sst+	0.931085183159088	chr19-25126351-25127771
0.658326830376347	-0.0605472935460227	0.193	0.218	1	Sst+	0.931085183159088	chr9-92833743-92835673
0.658330520502271	-0.0584413626535976	0.173	0.215	1	Sst+	0.931085183159088	chr15-47210878-47212478
0.658391611956554	-0.0436273277196043	0.135	0.162	1	Sst+	0.931085183159088	chr10-75057021-75057887
0.65843929722009	-0.0220048221300945	0.204	0.221	1	Sst+	0.931085183159088	chr16-1978518-1979873
0.658452770413318	-0.0408194083618109	0.15	0.174	1	Sst+	0.931085183159088	chr5-164897478-164898992
0.658586926162653	-0.0161438636329747	0.222	0.224	1	Sst+	0.931085183159088	chr17-43778676-43779961
0.658647398063076	-0.0765860118387173	0.095	0.131	1	Sst+	0.931085183159088	chr7-35327395-35328702
0.658748242751419	-0.051038758212383	0.081	0.116	1	Sst+	0.931085183159088	chr10-86303096-86304136
0.658769840881913	-0.0107386777239146	0.135	0.149	1	Sst+	0.931085183159088	chr7-120260127-120261167
0.658790713095193	-0.0471306248596022	0.186	0.216	1	Sst+	0.931085183159088	chr12-5977317-5978828
0.658960282247436	-0.0480226699203827	0.211	0.252	1	Sst+	0.931085183159088	chr2-94376209-94378943
0.658987516202003	-0.0706775850801579	0.225	0.261	1	Sst+	0.931085183159088	chr13-72803427-72804917
0.659168680560832	0.000153936636530516	0.146	0.143	1	Sst+	0.931085183159088	chr1-177235386-177237373
0.65919170548915	-0.116835975114026	0.306	0.349	1	Sst+	0.931085183159088	chr7-11400172-11401521
0.659271292678007	-0.0360498199505519	0.134	0.16	1	Sst+	0.931085183159088	chr3-153169342-153170053
0.659277485760534	-0.0228594958793152	0.116	0.137	1	Sst+	0.931085183159088	chrX-62363288-62364252
0.659373999559578	-0.0976806603297563	0.312	0.363	1	Sst+	0.931085183159088	chr2-178056269-178058249
0.659393032389332	-0.053780830200221	0.129	0.169	1	Sst+	0.931085183159088	chr5-78360954-78362271
0.659446825034732	-0.0399608529301563	0.103	0.142	1	Sst+	0.931085183159088	chr2-177788211-177789915
0.659555546989305	-0.0841763838178951	0.322	0.383	1	Sst+	0.931085183159088	chr11-31102772-31104130
0.659577457874839	-0.0160711912909727	0.087	0.101	1	Sst+	0.931085183159088	chr6-4033436-4034206
0.659721957160019	-0.0934285422864918	0.214	0.259	1	Sst+	0.931085183159088	chr9-45290716-45293201
0.659723615059636	-0.0592058597278555	0.135	0.18	1	Sst+	0.931085183159088	chr10-15154886-15155648
0.659726079677611	-0.0426421439686286	0.153	0.183	1	Sst+	0.931085183159088	chr5-113532232-113533592
0.659729577950788	-0.0858943501787948	0.278	0.329	1	Sst+	0.931085183159088	chr7-11237854-11239073
0.659801211550236	-0.0646739465169074	0.253	0.293	1	Sst+	0.931085183159088	chr7-31783399-31785272
0.659901488625249	-0.0342299769281179	0.094	0.108	1	Sst+	0.931085183159088	chr1-116196485-116197850
0.659903201236785	-0.0295254297033637	0.103	0.116	1	Sst+	0.931085183159088	chr9-9608642-9610217
0.659964105918836	-0.00690870635074392	0.112	0.116	1	Sst+	0.931085183159088	chr1-243911996-243912516
0.659967962037971	-0.00449617227535296	0.144	0.151	1	Sst+	0.931085183159088	chr8-63228369-63230431
0.660055210529932	-0.102798245887157	0.165	0.23	1	Sst+	0.931085183159088	chr7-138100719-138101719
0.660061932111625	-0.0997553117221484	0.229	0.287	1	Sst+	0.931085183159088	chr16-10661163-10662884
0.660065140630775	-0.0375869587437754	0.182	0.212	1	Sst+	0.931085183159088	chr7-27220586-27221904
0.660076234320721	-0.0592058597278555	0.122	0.16	1	Sst+	0.931085183159088	chr3-107761099-107763087
0.660107466529809	-0.00989261636184838	0.091	0.104	1	Sst+	0.931085183159088	chr6-83083566-83084154
0.660158478638753	-0.0464847395710919	0.198	0.229	1	Sst+	0.931085183159088	chr2-211077495-211079150
0.660174207649708	-0.0303903670703156	0.144	0.159	1	Sst+	0.931085183159088	chr2-42184196-42185978
0.660208230402019	-0.012957751023549	0.104	0.116	1	Sst+	0.931085183159088	chr19-53626943-53627786
0.660259841781512	-0.00681841831541846	0.209	0.227	1	Sst+	0.931085183159088	chr2-80527318-80529151
0.660337933924283	-0.0383617210836271	0.233	0.256	1	Sst+	0.931085183159088	chr1-104105636-104106965
0.660377740388657	-0.0706485072802801	0.247	0.279	1	Sst+	0.931085183159088	chr2-188671124-188673157
0.66040711146462	-0.0709475131887744	0.084	0.136	1	Sst+	0.931085183159088	chrX-153054817-153056031
0.660510935846304	-0.109348909734972	0.26	0.317	1	Sst+	0.931148050533934	chr4-29795322-29797680
0.660749459927261	-0.0629710211341116	0.163	0.212	1	Sst+	0.931154172700385	chr9-4419297-4420665
0.660787195874251	-0.0993997281844726	0.24	0.319	1	Sst+	0.931154172700385	chr10-62020029-62021227
0.660863590353656	-0.120365291920878	0.182	0.255	1	Sst+	0.931154172700385	chr10-95706352-95707519
0.660920226395178	0.000434590781202449	0.151	0.148	1	Sst+	0.931154172700385	chr1-71178154-71179627
0.661034936208581	-0.0707693916945191	0.23	0.264	1	Sst+	0.931154172700385	chr19-53766874-53768466
0.661086909526868	-0.0574067211593312	0.153	0.194	1	Sst+	0.931154172700385	chr6-11138135-11139861
0.661090818170674	-0.0190273694730309	0.116	0.128	1	Sst+	0.931154172700385	chr13-73708401-73709119
0.661189601092932	-0.0636896679483794	0.133	0.163	1	Sst+	0.931154172700385	chr4-118387890-118389516
0.66121933784832	-0.0668649372386027	0.215	0.256	1	Sst+	0.931154172700385	chr6-26679678-26681171
0.661252832249215	-0.0389106337862688	0.165	0.201	1	Sst+	0.931154172700385	chr7-31264622-31266094
0.661271482136036	-0.0180625004676252	0.12	0.131	1	Sst+	0.931154172700385	chr9-11278370-11279610
0.661274041508376	-0.0667656920433067	0.088	0.122	1	Sst+	0.931154172700385	chr10-105855052-105856706
0.66128531705007	-0.0503357994400963	0.082	0.111	1	Sst+	0.931154172700385	chr4-67342614-67343405
0.661448728444622	-0.0272549970475367	0.16	0.177	1	Sst+	0.931194666057069	chr2-210725405-210727262
0.66151752332033	-0.0807699370064268	0.164	0.2	1	Sst+	0.931194666057069	chr5-48223728-48225652
0.661532122009974	-0.0662226024256096	0.223	0.276	1	Sst+	0.931194666057069	chr1-143169011-143170589
0.66167998446345	-0.0750580816659563	0.191	0.232	1	Sst+	0.931194666057069	chr10-11934274-11935966
0.661776762004234	-0.0592993436725744	0.234	0.277	1	Sst+	0.931194666057069	chr2-196120046-196121199
0.661791064555589	-0.0317410084662348	0.075	0.102	1	Sst+	0.931194666057069	chr5-152470930-152472176
0.661810222315783	-0.0452365368771309	0.196	0.223	1	Sst+	0.931194666057069	chr11-88686402-88688074
0.6619039471321	-0.0766209310118905	0.253	0.308	1	Sst+	0.931194666057069	chr9-111219937-111221790
0.662174958308619	-0.0643983863898374	0.143	0.175	1	Sst+	0.931194666057069	chr18-16106130-16107740
0.662235193571847	-0.0301112740900166	0.088	0.114	1	Sst+	0.931194666057069	chr6-115546483-115548185
0.662263669960493	-0.0268929228340888	0.146	0.172	1	Sst+	0.931194666057069	chr7-117671542-117672762
0.662315538686202	-0.0192797387242134	0.102	0.117	1	Sst+	0.931194666057069	chr3-173964072-173965277
0.662320603070614	-0.0513350963012784	0.234	0.274	1	Sst+	0.931194666057069	chr1-219418192-219419341
0.662338303283417	-0.0488389047601977	0.098	0.13	1	Sst+	0.931194666057069	chr8-91069242-91070415
0.662374515943039	-0.113849597223268	0.316	0.372	1	Sst+	0.931194666057069	chr20-1979534-1981154
0.66239140454683	-0.0492776217042497	0.112	0.143	1	Sst+	0.931194666057069	chr1-266678585-266680526
0.6625014672037	-0.109076539882142	0.351	0.396	1	Sst+	0.931194666057069	chrX-156811088-156813867
0.662508644068088	-0.0547795559698672	0.112	0.146	1	Sst+	0.931194666057069	chr16-59076746-59078170
0.662516393509379	-0.0267912119657057	0.132	0.152	1	Sst+	0.931194666057069	chr3-120131568-120132674
0.662605329918546	-0.0766459580311884	0.161	0.206	1	Sst+	0.931194666057069	chr15-25293888-25295133
0.662699015884594	-0.01463948708943	0.214	0.229	1	Sst+	0.931194666057069	chr8-29451737-29454273
0.662730804608814	-0.0541719282684435	0.069	0.102	1	Sst+	0.931194666057069	chr6-98283578-98284955
0.662762929161219	-0.0914291309741752	0.291	0.351	1	Sst+	0.931194666057069	chr1-198319772-198321345
0.662850525355762	-0.0146011701791855	0.086	0.102	1	Sst+	0.931194666057069	chr6-124246235-124247178
0.662891304492765	-0.0821994549753775	0.224	0.29	1	Sst+	0.931194666057069	chr2-248643419-248645142
0.662916880709727	-0.102587525804859	0.304	0.377	1	Sst+	0.931194666057069	chr5-16139086-16141245
0.662944285837142	-0.0840349372605597	0.111	0.166	1	Sst+	0.931194666057069	chr7-12103033-12104565
0.662985541368975	-0.077907518335513	0.26	0.3	1	Sst+	0.931194666057069	chr1-224956588-224958180
0.663145887029897	-0.0446455732451607	0.1	0.127	1	Sst+	0.931194666057069	chr5-165955029-165956123
0.663156771167891	-0.0569198310398606	0.167	0.198	1	Sst+	0.931194666057069	chr10-103926461-103928141
0.663223638253474	-0.109705054241462	0.166	0.233	1	Sst+	0.931194666057069	chr2-140398723-140401310
0.663246472279468	-0.0392214682072601	0.251	0.265	1	Sst+	0.931194666057069	chr1-91662942-91664418
0.663353440452214	-0.0590783167207265	0.115	0.143	1	Sst+	0.931194666057069	chr1-224868699-224869934
0.663367428713799	-0.0423361083853924	0.161	0.186	1	Sst+	0.931194666057069	chr7-12016545-12017602
0.663402254473095	-0.0349593157539915	0.15	0.178	1	Sst+	0.931194666057069	chr10-108105786-108107583
0.663448476945489	-0.0278127881814697	0.161	0.186	1	Sst+	0.931194666057069	chr3-52531986-52533890
0.663546625079322	-0.035601772516214	0.165	0.195	1	Sst+	0.931194666057069	chr3-141224598-141226251
0.663591424944603	-0.0206925192253774	0.116	0.137	1	Sst+	0.931194666057069	chr10-86701799-86702714
0.663633428584626	-0.0599423612101634	0.172	0.224	1	Sst+	0.931194666057069	chr10-66481204-66482782
0.663715287130872	-0.0309669716307431	0.28	0.293	1	Sst+	0.931194666057069	chr6-115352508-115354032
0.663824615639366	-0.0743314343438148	0.117	0.165	1	Sst+	0.931194666057069	chr7-15413643-15414543
0.663863352138854	-0.0150924153244932	0.285	0.285	1	Sst+	0.931194666057069	chr12-48662450-48663806
0.663942555929759	-0.0307929159835802	0.181	0.2	1	Sst+	0.931194666057069	chr1-274045769-274046905
0.663958191167368	-0.0615195709475366	0.24	0.296	1	Sst+	0.931194666057069	chr15-19666714-19668225
0.664035492702439	-0.165980318731288	0.198	0.293	1	Sst+	0.931194666057069	chr9-96209812-96211697
0.664077950857034	-0.0681464493437551	0.214	0.268	1	Sst+	0.931194666057069	chr1-19998104-20000896
0.66412343245533	-0.0530134221301031	0.169	0.197	1	Sst+	0.931194666057069	chr20-7269550-7271563
0.66415741703765	-0.0206767789882865	0.126	0.133	1	Sst+	0.931194666057069	chr5-135000282-135002114
0.664245353392316	-0.124134883812507	0.325	0.395	1	Sst+	0.931210191513188	chr5-152680195-152682215
0.664376647229845	-0.0540183965767767	0.069	0.11	1	Sst+	0.931210191513188	chr11-15522682-15523730
0.664734943827312	-0.0429190834730646	0.115	0.146	1	Sst+	0.931210191513188	chr1-162082549-162083245
0.664736120097377	-0.0642817322443378	0.14	0.178	1	Sst+	0.931210191513188	chr16-31942992-31944465
0.66476690913793	-0.0639918797153627	0.166	0.198	1	Sst+	0.931210191513188	chr4-6597941-6599679
0.66478643563883	0.0152976970892755	0.135	0.122	1	Sst+	0.931210191513188	chr7-30407742-30408864
0.664808659281053	-0.0303748041009583	0.198	0.215	1	Sst+	0.931210191513188	chr5-61792189-61793605
0.664843665479124	-0.0363755843415649	0.099	0.122	1	Sst+	0.931210191513188	chr10-40204244-40204748
0.664847982141658	-0.0355450603051009	0.101	0.12	1	Sst+	0.931210191513188	chr3-124856604-124857733
0.664859524393416	-0.0382176885472343	0.134	0.154	1	Sst+	0.931210191513188	chr14-60657139-60658509
0.664908122219013	0.146969170635712	0.108	0.032	1	Sst+	0.931210191513188	chr4-2212484-2212803
0.665022419139869	-0.0533974411600489	0.223	0.236	1	Sst+	0.931210191513188	chr13-73195840-73197369
0.665101448222508	-0.0833970000222683	0.107	0.163	1	Sst+	0.931210191513188	chr2-84361130-84362615
0.665147725725563	-0.0531662351559112	0.157	0.178	1	Sst+	0.931210191513188	chr8-55163766-55165076
0.665252672756261	-0.0499641249851241	0.214	0.239	1	Sst+	0.931210191513188	chr3-142739321-142741571
0.665253394626422	-0.0735907322621307	0.253	0.294	1	Sst+	0.931210191513188	chr10-77754421-77755405
0.665265280587065	-0.0243911368761479	0.209	0.23	1	Sst+	0.931210191513188	chr5-2881727-2883190
0.665322669149371	-0.0216587508737639	0.115	0.128	1	Sst+	0.931210191513188	chr12-47053305-47054552
0.665351754427552	-0.117193728785871	0.327	0.375	1	Sst+	0.931210191513188	chr6-108487895-108489311
0.665411403762423	-0.0439417929584826	0.087	0.114	1	Sst+	0.931210191513188	chr6-92897793-92898811
0.665522283192582	-0.117055930946896	0.27	0.329	1	Sst+	0.931210191513188	chr15-15274762-15277189
0.66556903159428	-0.0944183052785595	0.17	0.239	1	Sst+	0.931210191513188	chr4-100464640-100465872
0.665642302463336	-0.0485919839244962	0.075	0.107	1	Sst+	0.931210191513188	chr6-124343705-124345110
0.665678978338124	-0.0320839883629824	0.167	0.203	1	Sst+	0.931210191513188	chr20-45342414-45343374
0.665771095847607	-0.0744324635667368	0.134	0.181	1	Sst+	0.931210191513188	chr13-99468149-99469331
0.665913303715586	-0.0364730663817043	0.125	0.151	1	Sst+	0.931210191513188	chr14-83640940-83642453
0.665943853514861	-0.0558794296168596	0.072	0.111	1	Sst+	0.931210191513188	chr12-41589739-41590939
0.666186659668795	-0.0283012505540615	0.098	0.119	1	Sst+	0.931210191513188	chr17-78081607-78082908
0.666192436797179	-0.032596993015036	0.103	0.12	1	Sst+	0.931210191513188	chr15-48830987-48832262
0.666225860636262	-0.0638657919240722	0.118	0.162	1	Sst+	0.931210191513188	chr1-212606391-212607551
0.666230696029797	-0.0187170761165514	0.241	0.259	1	Sst+	0.931210191513188	chr2-78824125-78826107
0.666321194366717	-0.0679381131011448	0.19	0.236	1	Sst+	0.931210191513188	chr5-138976136-138977679
0.666325195256977	-0.0266279040897709	0.148	0.174	1	Sst+	0.931210191513188	chr2-197970888-197972012
0.666337958125721	-0.0531932291692135	0.118	0.152	1	Sst+	0.931210191513188	chr3-133231690-133233123
0.666416091185208	-0.041395755086882	0.224	0.259	1	Sst+	0.931210191513188	chr12-22726140-22727988
0.666456630241104	-0.0345426128075942	0.177	0.191	1	Sst+	0.931210191513188	chr4-171175876-171177237
0.666467823772897	-0.0622158387283377	0.359	0.399	1	Sst+	0.931210191513188	chr15-27855312-27857011
0.666472966928446	-0.0206307778603563	0.145	0.155	1	Sst+	0.931210191513188	chr5-74189255-74191397
0.666536481184488	-0.0315291309723689	0.126	0.143	1	Sst+	0.931210191513188	chr11-88373899-88374917
0.666537981864274	-0.00757556520732505	0.102	0.114	1	Sst+	0.931210191513188	chr13-110159220-110161258
0.666717083980792	-0.0355112618326063	0.114	0.137	1	Sst+	0.931240224277538	chr8-129081847-129083460
0.666717703229049	-0.119718195312406	0.294	0.37	1	Sst+	0.931240224277538	chr13-101697006-101699200
0.666872310469727	-0.0243007124218264	0.08	0.101	1	Sst+	0.931240224277538	chr19-40926050-40926686
0.666893291133473	-0.0972725253487075	0.217	0.27	1	Sst+	0.931240224277538	chr4-79845437-79847593
0.666947265701436	-0.0773374420973355	0.134	0.181	1	Sst+	0.931240224277538	chr7-97984257-97985957
0.666998068312813	-0.0555348779993586	0.134	0.169	1	Sst+	0.931240224277538	chr2-154464503-154466316
0.667034876827802	-0.104015632946036	0.236	0.305	1	Sst+	0.931240224277538	chr4-119814390-119815864
0.667079934272854	-0.128790077210339	0.174	0.259	1	Sst+	0.931240224277538	chr7-98302015-98303484
0.667092631398814	-0.0727149455333134	0.141	0.177	1	Sst+	0.931240224277538	chr5-151822242-151823298
0.667282098352155	-0.0374642288872778	0.269	0.302	1	Sst+	0.931421846201378	chr14-33107322-33109406
0.667356973598136	-0.0974529186019453	0.284	0.341	1	Sst+	0.931421846201378	chr14-84334933-84336252
0.667429109254192	-0.0639945951644914	0.194	0.23	1	Sst+	0.931421846201378	chr2-157445311-157447165
0.667459739024079	-0.0259073879795821	0.089	0.104	1	Sst+	0.931421846201378	chr10-5751051-5752633
0.667753785671804	-0.0640451444126861	0.112	0.148	1	Sst+	0.931705764307299	chr7-80501877-80502972
0.667825410776721	-0.139271180652856	0.284	0.341	1	Sst+	0.931705764307299	chr1-266253995-266255052
0.667878616894172	-0.0329152469685153	0.129	0.152	1	Sst+	0.931705764307299	chr6-26313942-26315925
0.667964057712449	-0.0473380116240034	0.072	0.105	1	Sst+	0.931705764307299	chr8-46227650-46228966
0.66799273124662	-0.0370291798692884	0.112	0.13	1	Sst+	0.931705764307299	chr14-84001913-84003101
0.668018808492848	-0.0248746257238695	0.194	0.212	1	Sst+	0.931705764307299	chr6-145546078-145547930
0.668338051563978	-0.0811650893237444	0.282	0.325	1	Sst+	0.931887896038679	chr10-82886204-82888631
0.668338165484412	-0.0989672765590703	0.221	0.28	1	Sst+	0.931887896038679	chr12-2460651-2462057
0.668378629722834	-0.0633467629991181	0.148	0.188	1	Sst+	0.931887896038679	chr5-141341437-141342957
0.668445688840688	-0.0296018715373239	0.095	0.11	1	Sst+	0.931887896038679	chr6-9551370-9552676
0.668445796166167	-0.0832178240528934	0.27	0.34	1	Sst+	0.931887896038679	chr13-101180951-101183095
0.66892317605354	-0.00355538643119691	0.105	0.101	1	Sst+	0.932337311416206	chr14-5165906-5167527
0.668940498182951	-0.0620582479353207	0.139	0.178	1	Sst+	0.932337311416206	chr3-147259577-147260970
0.6689460900422	-0.0283429142297207	0.151	0.181	1	Sst+	0.932337311416206	chr2-80698910-80700734
0.669089616644621	-0.120005266329857	0.21	0.297	1	Sst+	0.932454678515376	chr4-135157541-135160051
0.669320957723717	-0.0896444511695687	0.23	0.297	1	Sst+	0.932598117829396	chr8-67731816-67733953
0.6694276469841	-0.0294883648979829	0.166	0.192	1	Sst+	0.932598117829396	chr8-63036875-63037826
0.669462935385701	-0.0557343998218391	0.259	0.285	1	Sst+	0.932598117829396	chr8-60829624-60831229
0.669465309374291	0.00162473228543983	0.1	0.09	1	Sst+	0.932598117829396	chr9-12928659-12929984
0.669554319122593	-0.0849688716132193	0.224	0.287	1	Sst+	0.932598117829396	chr6-24376620-24378203
0.669558650057631	-0.0845780848535946	0.128	0.181	1	Sst+	0.932598117829396	chr2-26574280-26575375
0.669607821624707	-0.0286036354676889	0.14	0.159	1	Sst+	0.932598117829396	chr10-49174613-49175762
0.669799832080979	-0.0341341750318984	0.084	0.104	1	Sst+	0.932760651576719	chr18-49896756-49897723
0.66984319310748	-0.0521511021939051	0.132	0.163	1	Sst+	0.932760651576719	chr19-54059632-54061195
0.669927123513525	-0.102614427954706	0.198	0.27	1	Sst+	0.932794896513075	chr3-153188931-153190493
0.670055813500683	-0.0652141478613482	0.196	0.233	1	Sst+	0.932860593393084	chr19-56009533-56010813
0.670092991131979	-0.0298171330306633	0.101	0.113	1	Sst+	0.932860593393084	chr9-61151278-61152487
0.670476593095795	-0.092010859778521	0.245	0.296	1	Sst+	0.933073433119156	chr12-30501332-30502710
0.670617597815391	-0.0945883357400817	0.223	0.274	1	Sst+	0.933073433119156	chr7-120891067-120892444
0.670765096318346	-0.0247818449243978	0.146	0.163	1	Sst+	0.933073433119156	chr3-80071173-80074116
0.670873086359479	-0.0686450532616215	0.193	0.252	1	Sst+	0.933073433119156	chr17-45641786-45644148
0.670882758363176	-0.0321408792654477	0.217	0.239	1	Sst+	0.933073433119156	chr17-31569293-31570516
0.670888014984147	-0.0567881245165246	0.169	0.209	1	Sst+	0.933073433119156	chr7-139444395-139445796
0.670976936573048	-0.0529085378313146	0.254	0.287	1	Sst+	0.933073433119156	chr4-2052855-2054445
0.670984716508866	-0.107930807456903	0.145	0.221	1	Sst+	0.933073433119156	chr1-226291856-226293080
0.670997237503642	-0.0833970000222683	0.112	0.175	1	Sst+	0.933073433119156	chr19-44818884-44819849
0.671004197462674	-0.0522091222690011	0.084	0.114	1	Sst+	0.933073433119156	chr20-10165336-10166043
0.671068577347526	-0.0908144715847512	0.345	0.389	1	Sst+	0.933073433119156	chr10-43740199-43741517
0.671179728886968	-0.117864177429916	0.285	0.369	1	Sst+	0.933073433119156	chr1-146029178-146031355
0.671180306728663	-0.125190803205659	0.363	0.41	1	Sst+	0.933073433119156	chr7-11293507-11294773
0.671188754089898	-0.0504207463027164	0.243	0.259	1	Sst+	0.933073433119156	chr20-4413789-4414965
0.671195079719654	-0.0430719615413115	0.099	0.131	1	Sst+	0.933073433119156	chr1-84738828-84740100
0.671195571355688	-0.0229840505151765	0.09	0.111	1	Sst+	0.933073433119156	chr1-82056039-82057090
0.671354351618683	-0.0239485349415252	0.135	0.155	1	Sst+	0.933211637407878	chr15-61691590-61692447
0.671708863499759	-0.0619358861325419	0.134	0.172	1	Sst+	0.933621868630965	chr6-110998697-111000671
0.671801714032191	-0.073241107188886	0.182	0.226	1	Sst+	0.933636424862503	chr5-171261342-171262521
0.671838119468488	-0.0430944332516705	0.112	0.137	1	Sst+	0.933636424862503	chr6-28243672-28244987
0.671920070443549	-0.0125579892655795	0.128	0.133	1	Sst+	0.93366326291699	chr18-67629275-67630434
0.672233415345454	-0.0431160955020017	0.132	0.151	1	Sst+	0.93366326291699	chr12-51692835-51694762
0.672237988498637	-0.0456964212822824	0.216	0.245	1	Sst+	0.93366326291699	chr19-55917093-55918116
0.672250445091318	0.0458283656193324	0.106	0.076	1	Sst+	0.93366326291699	chr11-83388335-83389739
0.672267558434797	-0.0715853956986767	0.13	0.181	1	Sst+	0.93366326291699	chr5-58836924-58837979
0.672283431246877	0.0174691592214386	0.101	0.087	1	Sst+	0.93366326291699	chr7-99571224-99572891
0.672311735382089	-0.0318062361501308	0.172	0.191	1	Sst+	0.93366326291699	chr13-91160813-91163242
0.67233257863997	-0.0815270962459669	0.199	0.256	1	Sst+	0.93366326291699	chr20-3978220-3979907
0.67246051132715	-0.0448333321044618	0.077	0.108	1	Sst+	0.933758434596131	chr14-84487847-84488719
0.672707755061069	-0.0419383360676218	0.363	0.366	1	Sst+	0.933954214805373	chr13-47438881-47441724
0.672720329150206	-0.029908591448367	0.148	0.163	1	Sst+	0.933954214805373	chr6-45628410-45629631
0.672827144473202	-0.0596013104080172	0.131	0.174	1	Sst+	0.934020020409637	chr20-28077888-28079032
0.672910597496058	-0.100270818586664	0.142	0.204	1	Sst+	0.934028608815383	chr20-27082436-27084046
0.673004090977144	-0.0670890452065701	0.159	0.206	1	Sst+	0.934028608815383	chr10-74118197-74119604
0.67318703489562	-0.0114853102584062	0.103	0.113	1	Sst+	0.934028608815383	chr4-121479744-121480724
0.673187975469824	-0.0582927149013555	0.144	0.181	1	Sst+	0.934028608815383	chr7-11724226-11725496
0.673246402531555	-0.00348325708883812	0.41	0.415	1	Sst+	0.934028608815383	chr1-78211183-78213302
0.673257000296971	-0.0742264558582154	0.097	0.134	1	Sst+	0.934028608815383	chr9-44196179-44197456
0.673307979547823	-0.113522122787672	0.244	0.288	1	Sst+	0.934028608815383	chr7-123585588-123587643
0.673368068809149	-0.0118313604596099	0.083	0.101	1	Sst+	0.934028608815383	chr10-58023109-58024211
0.673393540012715	-0.107815552615485	0.263	0.322	1	Sst+	0.934028608815383	chr13-100816234-100817699
0.673427496966511	-0.0210145006654072	0.087	0.101	1	Sst+	0.934028608815383	chr1-282541534-282543211
0.673539794657707	-0.0842334489036293	0.268	0.314	1	Sst+	0.934092301783038	chr11-75903164-75905734
0.673592260369753	-0.158441688651758	0.428	0.485	1	Sst+	0.934092301783038	chr1-229638434-229640758
0.673886201092139	-0.0238355374837908	0.112	0.128	1	Sst+	0.934332852716454	chr4-7444768-7445762
0.673910860075323	-0.0273704369228432	0.142	0.165	1	Sst+	0.934332852716454	chr12-52071524-52072753
0.674011710383162	-0.0784485441640339	0.073	0.12	1	Sst+	0.934332852716454	chr14-78173238-78174720
0.674029895620297	-0.134589679186857	0.294	0.358	1	Sst+	0.934332852716454	chr8-69721473-69723089
0.674062906021457	-0.044297180333328	0.099	0.119	1	Sst+	0.934332852716454	chr5-158505810-158507130
0.674190189467753	0.0125091752851452	0.129	0.12	1	Sst+	0.934426889299337	chr8-61205537-61207827
0.674301166931664	-0.0164861187716235	0.175	0.18	1	Sst+	0.934498311219762	chr9-73204122-73205240
0.674486488433537	-0.111411376191865	0.265	0.341	1	Sst+	0.934672743139563	chr19-10118278-10120046
0.674634068227937	-0.0583995430682921	0.098	0.128	1	Sst+	0.934790654286182	chr6-52550185-52551997
0.674690506585943	-0.0266341898633648	0.095	0.113	1	Sst+	0.934790654286182	chr5-137092933-137093611
0.674811406992133	-0.105223164150071	0.176	0.248	1	Sst+	0.934851729181254	chr3-150411589-150412986
0.674853525620157	-0.100630463365083	0.437	0.468	1	Sst+	0.934851729181254	chr9-10991422-10992657
0.674958088860051	-0.0325685408734316	0.192	0.194	1	Sst+	0.9349097229959	chr1-1702223-1703778
0.67501433562363	-0.0713203540998741	0.318	0.346	1	Sst+	0.9349097229959	chr8-22542313-22543845
0.675096541839084	-0.0803629399326349	0.292	0.345	1	Sst+	0.93494120674041	chr7-31823252-31824940
0.675257603882052	-0.0205028799936543	0.102	0.108	1	Sst+	0.934980238693385	chr19-10435144-10435993
0.675365154818996	-0.0776729700274965	0.147	0.181	1	Sst+	0.934980238693385	chr13-76054945-76056643
0.675427938143265	-0.0998100899131018	0.197	0.258	1	Sst+	0.934980238693385	chr13-100671864-100673458
0.675438264538399	-0.0662057444743373	0.089	0.128	1	Sst+	0.934980238693385	chr10-109022960-109023996
0.675488546988312	-0.0192476912973027	0.135	0.142	1	Sst+	0.934980238693385	chr7-116954447-116955576
0.675529448696853	-0.110392883356844	0.262	0.34	1	Sst+	0.934980238693385	chr6-109312348-109314003
0.675541065590297	-0.0341799465397272	0.154	0.171	1	Sst+	0.934980238693385	chr20-5540302-5541651
0.675614510962152	-0.0655527403733789	0.421	0.444	1	Sst+	0.934999569709044	chr13-113723412-113726246
0.67572167222898	-0.0676457843234349	0.328	0.367	1	Sst+	0.935020057620801	chr5-128214899-128216396
0.675750202660979	-0.0558450070846556	0.109	0.137	1	Sst+	0.935020057620801	chr7-63643892-63645111
0.675817369838425	-0.030236519993861	0.157	0.178	1	Sst+	0.935020057620801	chr1-199063360-199064987
0.675879200048173	-0.0467975189849757	0.082	0.102	1	Sst+	0.935020057620801	chr9-94265595-94266586
0.676108165772162	-0.0513639925219258	0.152	0.188	1	Sst+	0.935020057620801	chr10-85343534-85344610
0.676116205017966	-0.0904673617662538	0.23	0.291	1	Sst+	0.935020057620801	chr1-147021106-147022672
0.676132097820416	-0.0679381131011448	0.192	0.224	1	Sst+	0.935020057620801	chr1-87243921-87244400
0.676192574529662	-0.0548278478254972	0.12	0.16	1	Sst+	0.935020057620801	chr13-86027155-86028897
0.676208724797891	-0.0464220360430569	0.162	0.183	1	Sst+	0.935020057620801	chr10-85724614-85725954
0.676224111647003	-0.0674680286042679	0.227	0.265	1	Sst+	0.935020057620801	chr3-7219203-7220918
0.676439212454859	-0.0642655965659239	0.233	0.256	1	Sst+	0.935235217219911	chr2-231458097-231460010
0.676766291933371	-0.0361537005892297	0.17	0.195	1	Sst+	0.935605145474681	chr1-247109667-247111134
0.67689282245145	-0.0140032580197283	0.123	0.14	1	Sst+	0.935686022438151	chr10-97206904-97207654
0.676953733928721	-0.0183019718003834	0.116	0.13	1	Sst+	0.935686022438151	chr7-144064042-144065645
0.677068913690112	-0.138274531879736	0.338	0.419	1	Sst+	0.935686022438151	chr15-46007770-46009519
0.677157216786762	-0.0141599775876328	0.294	0.314	1	Sst+	0.935686022438151	chr2-127770015-127771543
0.677158238330676	-0.0159465508022537	0.14	0.148	1	Sst+	0.935686022438151	chr19-38255893-38256993
0.677267798103053	-0.113922595347914	0.427	0.477	1	Sst+	0.935686022438151	chr1-85322687-85324601
0.67731377519789	-0.0350083045327834	0.12	0.137	1	Sst+	0.935686022438151	chr6-144566023-144566703
0.677338838981132	-0.0513917974998145	0.228	0.27	1	Sst+	0.935686022438151	chr9-99997359-99999145
0.677360492070366	-0.132995947809784	0.347	0.43	1	Sst+	0.935686022438151	chr20-5485323-5487095
0.677442996607356	-0.0374107947480879	0.129	0.152	1	Sst+	0.935717767038717	chr9-49465839-49467437
0.677588977190551	-0.0842369971585977	0.199	0.247	1	Sst+	0.935782319150519	chr9-41347984-41349716
0.677686169794621	-0.0263604174918692	0.125	0.143	1	Sst+	0.935782319150519	chr3-123775315-123776921
0.677758636943024	-0.0502301360870688	0.069	0.102	1	Sst+	0.935782319150519	chr2-187567402-187568544
0.677779592714785	-0.0533879164041849	0.146	0.177	1	Sst+	0.935782319150519	chr3-121631500-121632810
0.67778737187327	-0.0478801824007196	0.078	0.104	1	Sst+	0.935782319150519	chr1-53956356-53958167
0.677950698787352	-0.0236354161034238	0.186	0.188	1	Sst+	0.93592561560878	chr4-157603926-157606197
0.678407379928686	-0.0258635169955412	0.188	0.195	1	Sst+	0.936405995419397	chr10-18442875-18444494
0.678435442204121	-0.0538189241198618	0.198	0.245	1	Sst+	0.936405995419397	chr16-48780825-48782309
0.678483159851246	-0.0855493128798988	0.247	0.29	1	Sst+	0.936405995419397	chr11-30427170-30429020
0.678536939810582	-0.0360096170968093	0.147	0.168	1	Sst+	0.936405995419397	chr6-43001511-43002656
0.678733441661275	-0.0382719950709553	0.133	0.166	1	Sst+	0.936594952854217	chr6-135276015-135277166
0.678825190840295	-0.0590722928223782	0.156	0.191	1	Sst+	0.936611334886519	chr8-71366125-71367879
0.678946729920804	-0.0754147029754808	0.16	0.213	1	Sst+	0.936611334886519	chr1-221250692-221251930
0.678995146792784	-0.0535907218035227	0.162	0.201	1	Sst+	0.936611334886519	chr9-88606803-88608499
0.679037672258661	-0.0684495403930739	0.135	0.178	1	Sst+	0.936611334886519	chr8-56392344-56393482
0.679139459729859	-0.0187741351300401	0.13	0.133	1	Sst+	0.936611334886519	chr5-144244739-144246202
0.679239166056125	-0.119349195616505	0.291	0.358	1	Sst+	0.936611334886519	chr8-44213076-44214858
0.679304611726902	-0.0917982666933298	0.167	0.212	1	Sst+	0.936611334886519	chr1-89382849-89383561
0.679343705114096	-0.0228609396839197	0.209	0.232	1	Sst+	0.936611334886519	chr4-2505242-2506816
0.679376422412115	-0.032907423484529	0.107	0.13	1	Sst+	0.936611334886519	chr1-212185758-212186935
0.679432458497443	-0.0720237833417189	0.181	0.232	1	Sst+	0.936611334886519	chr8-58195176-58196448
0.679438301830577	-0.0705300693299525	0.245	0.291	1	Sst+	0.936611334886519	chr7-70354659-70356214
0.6794853827305	-0.091122756225251	0.31	0.352	1	Sst+	0.936611334886519	chr15-8188008-8189614
0.679536327141213	-0.119762745624787	0.248	0.319	1	Sst+	0.936611334886519	chr7-2940011-2941836
0.679585254270562	-0.0912496080805514	0.16	0.213	1	Sst+	0.936611334886519	chr10-95211411-95212805
0.679646478877248	-0.095019599001254	0.356	0.407	1	Sst+	0.936611334886519	chr7-11200876-11202159
0.679698607403652	-0.0180625004676252	0.124	0.131	1	Sst+	0.936611334886519	chr7-15839932-15841202
0.679797690526226	-0.041250304774464	0.26	0.277	1	Sst+	0.936665763438713	chr7-3345193-3346799
0.680426762075888	0.0154808848288253	0.144	0.142	1	Sst+	0.937265726264159	chr10-64397486-64398964
0.680483004589578	-0.0652267971077499	0.136	0.16	1	Sst+	0.937265726264159	chr7-126345030-126346744
0.680508661842615	-0.0505338486035587	0.198	0.229	1	Sst+	0.937265726264159	chr18-4207450-4210060
0.68067878391666	-0.0147702808301302	0.134	0.148	1	Sst+	0.937265726264159	chr17-62384540-62385414
0.680702508497061	-0.00308715268792589	0.095	0.102	1	Sst+	0.937265726264159	chr9-81608498-81609183
0.680705004128809	-0.09230255324416	0.19	0.244	1	Sst+	0.937265726264159	chr7-115910162-115910975
0.680724428399992	-0.0318849440733082	0.108	0.12	1	Sst+	0.937265726264159	chr2-189305116-189305667
0.680768962071635	-0.0810618397820076	0.169	0.221	1	Sst+	0.937265726264159	chr18-33413610-33414898
0.680792978165389	-0.0884799003154944	0.187	0.226	1	Sst+	0.937265726264159	chr1-86908102-86909966
0.680903609313931	0.00749402907695423	0.166	0.163	1	Sst+	0.937265726264159	chr3-100365546-100366901
0.680926200750172	-0.0760427643422777	0.219	0.27	1	Sst+	0.937265726264159	chr5-25042082-25043379
0.680948591581613	-0.0525935206709106	0.108	0.151	1	Sst+	0.937265726264159	chr20-47886931-47887885
0.681043720261886	-0.035932774906808	0.186	0.207	1	Sst+	0.937314593111263	chr15-23610068-23611457
0.681177469503329	-0.0488389047601977	0.099	0.125	1	Sst+	0.937416599894278	chr7-117070379-117071776
0.681256189255662	-0.0481836661253351	0.169	0.21	1	Sst+	0.93744286546735	chr8-60085644-60086932
0.681403017934335	-0.031346987262686	0.09	0.11	1	Sst+	0.937477655054707	chr18-79680010-79681156
0.681460401498287	-0.0925369282005508	0.144	0.186	1	Sst+	0.937477655054707	chr11-52545775-52546923
0.681491116779345	-0.0777558220106256	0.146	0.194	1	Sst+	0.937477655054707	chr10-47065386-47066595
0.681520015392188	-0.0692579247769195	0.074	0.117	1	Sst+	0.937477655054707	chr4-65769180-65770626
0.681645970737501	-0.0336061018750729	0.13	0.145	1	Sst+	0.937568873916661	chr12-39022354-39024070
0.681734375857278	-0.0447782657735293	0.181	0.209	1	Sst+	0.937589846504783	chr13-89452616-89453710
0.681869236665528	-0.0340068725062583	0.123	0.14	1	Sst+	0.937589846504783	chr12-1459891-1461063
0.681880192493579	-0.066295284514175	0.133	0.172	1	Sst+	0.937589846504783	chr13-100283429-100284614
0.681989689061045	-0.0543411906979651	0.103	0.133	1	Sst+	0.937589846504783	chr20-7279735-7280964
0.682001329293093	0.0115626686416531	0.13	0.114	1	Sst+	0.937589846504783	chr12-5646097-5647874
0.682062331791374	-0.071968335661454	0.264	0.3	1	Sst+	0.937589846504783	chr3-29802110-29803365
0.682078720396228	-0.00593982987502684	0.25	0.247	1	Sst+	0.937589846504783	chr18-73563037-73565298
0.68217161161657	-0.0334088641905916	0.327	0.354	1	Sst+	0.937603995283396	chr15-39744275-39745940
0.682220164548388	-0.0482175497046708	0.084	0.111	1	Sst+	0.937603995283396	chr3-159703049-159703953
0.682372796126322	-0.135761237607613	0.26	0.351	1	Sst+	0.937603995283396	chr7-137855490-137857990
0.682417171949229	-0.109584023140858	0.105	0.169	1	Sst+	0.937603995283396	chr13-47152750-47154049
0.6825234428784	-0.0813706132433852	0.255	0.299	1	Sst+	0.937603995283396	chr9-1145032-1146713
0.682540217454406	-0.126549973029786	0.264	0.345	1	Sst+	0.937603995283396	chr17-89170686-89172675
0.682566388021204	-0.150703120502804	0.401	0.47	1	Sst+	0.937603995283396	chr11-61529828-61532327
0.682653432894543	-0.00167814130673269	0.137	0.136	1	Sst+	0.937603995283396	chr2-188703658-188704509
0.682799429254223	-0.0455234405354077	0.1	0.122	1	Sst+	0.937603995283396	chr6-43178021-43179664
0.682851092642754	-0.109898324096295	0.274	0.348	1	Sst+	0.937603995283396	chr11-32210207-32211828
0.682937705468067	-0.0651235491171039	0.221	0.268	1	Sst+	0.937603995283396	chrX-24871681-24873775
0.68306562688816	-0.0669700968366471	0.282	0.314	1	Sst+	0.937603995283396	chr3-33075100-33076612
0.683067729146106	0.00346584328185237	0.116	0.117	1	Sst+	0.937603995283396	chr2-104694196-104695405
0.683148539853377	-0.0794769014760479	0.171	0.233	1	Sst+	0.937603995283396	chr3-3325045-3326877
0.683216396953245	-0.134733179640584	0.287	0.372	1	Sst+	0.937603995283396	chr3-113905506-113907196
0.683225474749356	-0.0621304734206464	0.117	0.155	1	Sst+	0.937603995283396	chr7-15314346-15315788
0.683290095447355	-0.0668262093537058	0.193	0.224	1	Sst+	0.937603995283396	chr3-21705863-21707305
0.683310915792923	-0.0566977800930313	0.219	0.261	1	Sst+	0.937603995283396	chr1-173606517-173608281
0.683365316609197	-0.15611503140866	0.169	0.247	1	Sst+	0.937603995283396	chr12-24650681-24652513
0.683396104667184	-0.0370956926302274	0.121	0.143	1	Sst+	0.937603995283396	chr1-266073752-266074344
0.683400652751363	-0.0540782011259132	0.246	0.279	1	Sst+	0.937603995283396	chr3-71209717-71211438
0.68340118180389	-0.076545633277344	0.266	0.291	1	Sst+	0.937603995283396	chr7-31871186-31873035
0.683540623889551	-0.124819821162049	0.408	0.477	1	Sst+	0.937713466056701	chr1-165624133-165626112
0.683664303641095	-0.0976713195655624	0.171	0.235	1	Sst+	0.937801296094067	chr7-143881499-143882914
0.683867417185916	-0.104982503714456	0.147	0.21	1	Sst+	0.937852964416923	chr6-110093188-110094766
0.683968341708733	-0.0853778739843932	0.243	0.299	1	Sst+	0.937852964416923	chr9-16543092-16544356
0.683977948223922	-0.0651301007139604	0.16	0.204	1	Sst+	0.937852964416923	chr1-267606489-267608175
0.683986244982844	-0.0318466604203084	0.291	0.294	1	Sst+	0.937852964416923	chr5-9230309-9232062
0.684000269531808	-0.0477527389695471	0.161	0.177	1	Sst+	0.937852964416923	chr2-219741225-219742695
0.684160031713422	-0.0291412041618477	0.211	0.232	1	Sst+	0.937990205698151	chr5-136111711-136113070
0.684342863571873	-0.0510684705012264	0.151	0.181	1	Sst+	0.938133491246896	chr1-32296369-32297896
0.684383898067392	-0.0406919430363661	0.119	0.146	1	Sst+	0.938133491246896	chr6-27774465-27775896
0.684560696675251	-0.065486170887711	0.075	0.125	1	Sst+	0.938239143981203	chr18-58258416-58259348
0.684580342332341	-0.0399203338208948	0.102	0.125	1	Sst+	0.938239143981203	chr3-14325559-14326772
0.684805327857421	-0.00254790048583109	0.12	0.117	1	Sst+	0.938465674650742	chr17-44763367-44764162
0.685127421965985	-0.0225738141608843	0.123	0.145	1	Sst+	0.938781097435626	chr12-42238235-42239493
0.685168507223646	-0.0590517528413507	0.319	0.328	1	Sst+	0.938781097435626	chr1-87467185-87469044
0.685214650889082	-0.0364988097729207	0.089	0.108	1	Sst+	0.938781097435626	chr1-165617767-165618576
0.685434993470349	0.000402627137486261	0.103	0.102	1	Sst+	0.938904256527189	chr10-11288578-11289831
0.685464063502518	-0.046683773170206	0.123	0.157	1	Sst+	0.938904256527189	chr17-74567335-74568244
0.685528611528956	-0.134808414255278	0.203	0.28	1	Sst+	0.938904256527189	chr10-43744363-43745618
0.685593092790348	0.0150688347680522	0.237	0.236	1	Sst+	0.938904256527189	chr1-79930003-79932092
0.68566497770358	-0.0116564314130961	0.093	0.101	1	Sst+	0.938904256527189	chr5-149396441-149397578
0.685753914550465	-0.053375595270974	0.314	0.329	1	Sst+	0.938904256527189	chr7-2605177-2606914
0.685767123338687	-0.141047610568119	0.377	0.428	1	Sst+	0.938904256527189	chr9-70826288-70828583
0.68586699713243	-0.0562548687700891	0.154	0.18	1	Sst+	0.938904256527189	chr10-84745248-84746812
0.685901587955946	-0.0779839992382273	0.183	0.232	1	Sst+	0.938904256527189	chr12-36274896-36276732
0.686023691412892	-0.0988827016678731	0.21	0.277	1	Sst+	0.938904256527189	chr12-38952414-38953939
0.686123068983932	-0.102173169336527	0.269	0.341	1	Sst+	0.938904256527189	chr10-13514761-13516213
0.686175109939867	-0.0290790715392134	0.191	0.215	1	Sst+	0.938904256527189	chr10-94696145-94697477
0.686258777385291	-0.0284499271764662	0.104	0.117	1	Sst+	0.938904256527189	chr2-178647111-178648801
0.686278328508513	-0.0322790705579568	0.086	0.111	1	Sst+	0.938904256527189	chr15-41691095-41692669
0.686290996361027	-0.0740643236963756	0.322	0.373	1	Sst+	0.938904256527189	chr17-1935487-1937076
0.686428881984151	-0.0802259500248969	0.18	0.235	1	Sst+	0.938904256527189	chr10-15835046-15836511
0.686461033665589	-0.0507091688475618	0.222	0.27	1	Sst+	0.938904256527189	chr8-129157406-129159091
0.686486275642269	-0.0483268489237003	0.246	0.282	1	Sst+	0.938904256527189	chr11-71937650-71939119
0.686492712121935	-0.0596647632279815	0.214	0.241	1	Sst+	0.938904256527189	chr8-53145243-53147514
0.686545462766814	-0.0680550069974828	0.243	0.279	1	Sst+	0.938904256527189	chr15-51221872-51223706
0.686558805902038	-0.00458668863770575	0.135	0.139	1	Sst+	0.938904256527189	chr4-169998771-169999344
0.686789941047114	-0.0322760058356493	0.17	0.192	1	Sst+	0.939072209707788	chr7-117266129-117268034
0.686884214894993	-0.0543125075660835	0.304	0.309	1	Sst+	0.939072209707788	chr3-113975968-113977636
0.686922879396051	-0.0278954327686431	0.183	0.207	1	Sst+	0.939072209707788	chr5-164714746-164716133
0.6869564187528	-0.0161162537881684	0.108	0.114	1	Sst+	0.939072209707788	chr8-111599550-111600149
0.687084171607989	-0.13409897089976	0.257	0.338	1	Sst+	0.939072209707788	chr2-261402163-261403572
0.687115107428874	-0.0795625101525248	0.239	0.291	1	Sst+	0.939072209707788	chr3-137617918-137619899
0.687120028004684	-0.0254381530820118	0.119	0.143	1	Sst+	0.939072209707788	chr1-225076136-225077594
0.687159518337703	-0.114451830511916	0.27	0.338	1	Sst+	0.939072209707788	chr14-23507049-23508567
0.687295259528411	-0.0951829143999788	0.22	0.284	1	Sst+	0.93917606743625	chr1-72373788-72375144
0.687448207410349	-0.0549241848453915	0.108	0.149	1	Sst+	0.939303417687152	chr4-61196695-61197802
0.687520403464552	-0.0422493516844691	0.268	0.291	1	Sst+	0.939320419125913	chr3-161498013-161499392
0.68767640881761	-0.0962727793539437	0.281	0.335	1	Sst+	0.939451911585368	chr7-143809279-143810772
0.687770869737037	-0.105724750615247	0.167	0.236	1	Sst+	0.939499311111073	chr10-85257274-85258328
0.687889637893653	-0.0825407648632824	0.245	0.291	1	Sst+	0.939503804319581	chr16-20938645-20940122
0.687960456315556	-0.0270342641635459	0.078	0.104	1	Sst+	0.939503804319581	chr9-27539170-27540556
0.687985375495154	-0.135905938112613	0.203	0.28	1	Sst+	0.939503804319581	chr10-64555452-64556880
0.688013218532253	-0.0359387547853861	0.105	0.123	1	Sst+	0.939503804319581	chr7-84022560-84024810
0.68808530230704	-0.0386265734616111	0.183	0.206	1	Sst+	0.939520624708301	chr5-166976926-166979054
0.688248363722812	-0.0410519050908756	0.129	0.152	1	Sst+	0.939661653441254	chr1-197166352-197167510
0.688537105295003	-0.057472569081061	0.114	0.151	1	Sst+	0.939842257212817	chr7-114639881-114640447
0.688586978651498	-0.0215507636787316	0.151	0.175	1	Sst+	0.939842257212817	chr1-219397428-219398530
0.688602789114227	-0.0627375294561752	0.163	0.207	1	Sst+	0.939842257212817	chr10-112582683-112584742
0.688619791258093	-0.0365499388929468	0.075	0.101	1	Sst+	0.939842257212817	chr8-129234476-129235348
0.688786903930772	-0.0919590135256923	0.216	0.262	1	Sst+	0.939898676613243	chr19-52032295-52033737
0.688794915115732	-0.0936300357517816	0.233	0.277	1	Sst+	0.939898676613243	chr4-99448582-99450173
0.688939533899325	-0.0369497330286286	0.078	0.101	1	Sst+	0.939898676613243	chr10-107514265-107515267
0.688947276422822	-0.033316380775009	0.198	0.21	1	Sst+	0.939898676613243	chr10-48239925-48241254
0.688969816175121	-0.0568348433370537	0.186	0.206	1	Sst+	0.939898676613243	chr8-117125758-117127349
0.689053380920267	-0.0763520852306835	0.271	0.306	1	Sst+	0.939898676613243	chr10-40121969-40123588
0.689130142505607	-0.073792963165739	0.211	0.247	1	Sst+	0.939898676613243	chr8-130345118-130346204
0.689139449532076	-0.00811648795404976	0.109	0.113	1	Sst+	0.939898676613243	chr9-23149731-23150906
0.689345524426003	-0.108780160724431	0.246	0.305	1	Sst+	0.940047751892119	chr16-21131196-21132780
0.689368351387554	-0.0339886090410251	0.153	0.175	1	Sst+	0.940047751892119	chr14-21143635-21145345
0.689597093100067	-0.0679534205080889	0.22	0.274	1	Sst+	0.940273112062422	chr4-123379753-123381560
0.689653243134843	-0.173952842260578	0.36	0.441	1	Sst+	0.940273112062422	chr16-20510834-20512503
0.68979436507139	-0.0388863039564757	0.101	0.123	1	Sst+	0.940337258515032	chr3-117990128-117991914
0.689819927811409	-0.0478159504701239	0.184	0.216	1	Sst+	0.940337258515032	chr7-78805806-78807794
0.690257192505493	-0.0490312126070029	0.129	0.165	1	Sst+	0.940561101382294	chrX-156862830-156864410
0.690259627631118	-0.0434937637948341	0.175	0.203	1	Sst+	0.940561101382294	chr13-70921243-70922681
0.690276797021091	-0.0395105813828673	0.219	0.245	1	Sst+	0.940561101382294	chr17-57996316-57997869
0.690304541270051	-0.0260122817251255	0.08	0.102	1	Sst+	0.940561101382294	chr5-20682629-20684493
0.690309661985466	-0.037241672769008	0.227	0.25	1	Sst+	0.940561101382294	chr9-46656286-46658180
0.690343128991661	-0.0344493943769807	0.081	0.105	1	Sst+	0.940561101382294	chr4-169695071-169696372
0.690688012435198	-0.11829018457737	0.237	0.308	1	Sst+	0.940949437167979	chr3-110539822-110541549
0.690768631897021	-0.0165761123642432	0.097	0.101	1	Sst+	0.940977720400448	chr6-11343737-11345636
0.691005309558818	-0.0585268115670829	0.079	0.117	1	Sst+	0.941183954680916	chr4-89125828-89126946
0.691039771305797	0.0254305125816085	0.114	0.099	1	Sst+	0.941183954680916	chr14-107588123-107589325
0.691284003680898	-0.0787970119371451	0.167	0.218	1	Sst+	0.941435028836846	chr12-46914383-46915870
0.691405077923575	-0.0626455491966011	0.25	0.277	1	Sst+	0.941506354128709	chr7-63044232-63046323
0.691601291497567	-0.0712642279335972	0.09	0.137	1	Sst+	0.941506354128709	chr4-67350803-67351947
0.691622091972558	-0.0374107947480879	0.13	0.148	1	Sst+	0.941506354128709	chr18-73596824-73598302
0.691770140851629	-0.0398172924551832	0.118	0.137	1	Sst+	0.941506354128709	chr4-144903903-144905782
0.691981181697322	-0.046683773170206	0.125	0.151	1	Sst+	0.941506354128709	chr14-42067283-42069150
0.691982444252631	-0.112833451261063	0.336	0.402	1	Sst+	0.941506354128709	chr11-44292170-44294037
0.691993105273547	0.00645046167327623	0.126	0.122	1	Sst+	0.941506354128709	chr17-84459400-84460885
0.6919948941522	-0.0312410275078815	0.138	0.152	1	Sst+	0.941506354128709	chr17-11855483-11857200
0.692076314596864	-0.00671399752517166	0.197	0.186	1	Sst+	0.941506354128709	chr1-85294064-85295174
0.692163719993963	-0.0251665130981972	0.162	0.183	1	Sst+	0.941506354128709	chr2-209358147-209359380
0.692219591283561	-0.053323137075039	0.221	0.253	1	Sst+	0.941506354128709	chr11-34100500-34102159
0.69223781300884	-0.0690240662276442	0.226	0.265	1	Sst+	0.941506354128709	chr1-228336666-228338460
0.69252546303342	-0.0939988439050587	0.183	0.238	1	Sst+	0.941506354128709	chr3-109043619-109045184
0.692551442034207	-0.0459152772289362	0.176	0.203	1	Sst+	0.941506354128709	chr1-221072871-221074658
0.692696125250341	-0.0402537991524927	0.092	0.13	1	Sst+	0.941506354128709	chr1-69672460-69673733
0.692702213151477	-0.0746353435252163	0.212	0.268	1	Sst+	0.941506354128709	chr5-73552251-73553813
0.692731391628275	-0.0507131902915483	0.159	0.181	1	Sst+	0.941506354128709	chr7-90317473-90319910
0.692743106905245	-0.106018117421646	0.225	0.29	1	Sst+	0.941506354128709	chr16-74074738-74075709
0.692748240714849	-0.0725223627982699	0.053	0.101	1	Sst+	0.941506354128709	chr17-19558817-19559728
0.692774700134508	-0.0438132980410543	0.179	0.201	1	Sst+	0.941506354128709	chr20-1955723-1957293
0.692812082627978	0.0219278729881493	0.177	0.157	1	Sst+	0.941506354128709	chr17-5919293-5920248
0.692893519835899	-0.0221697892400965	0.101	0.122	1	Sst+	0.941506354128709	chr1-164814057-164815132
0.692915165253217	-0.0703396098351456	0.16	0.197	1	Sst+	0.941506354128709	chr5-127734982-127736306
0.692930507043715	-0.0532032157997524	0.2	0.244	1	Sst+	0.941506354128709	chr10-94978362-94979725
0.692937937227143	-0.0371033477483332	0.137	0.169	1	Sst+	0.941506354128709	chr7-120486361-120488349
0.692943497134361	-0.0724603944673109	0.077	0.111	1	Sst+	0.941506354128709	chr14-110174677-110175661
0.693080766905615	-0.00844777968856009	0.143	0.145	1	Sst+	0.941506354128709	chr13-52189722-52191048
0.693146157201823	-0.117093522335411	0.161	0.255	1	Sst+	0.941506354128709	chr18-29628336-29629809
0.693192627842739	-0.00458989941788304	0.105	0.108	1	Sst+	0.941506354128709	chr13-103179540-103180359
0.693229440285758	-0.0561199238184919	0.156	0.192	1	Sst+	0.941506354128709	chr6-144550182-144551680
0.693268733929051	-7.10573450501961e-06	0.147	0.139	1	Sst+	0.941506354128709	chr13-48986931-48988116
0.693285406826743	-0.0523730633056969	0.148	0.194	1	Sst+	0.941506354128709	chr4-67359153-67360501
0.693374443141243	-0.0661304968909983	0.147	0.189	1	Sst+	0.941506354128709	chr8-60592320-60594145
0.693415543701524	-0.0563972741873827	0.207	0.253	1	Sst+	0.941506354128709	chr7-122581126-122582722
0.693432606113371	-0.0472574666718457	0.255	0.287	1	Sst+	0.941506354128709	chr9-10109756-10110762
0.693560122931156	-0.0658639736858668	0.163	0.207	1	Sst+	0.941509964953217	chr5-107322827-107324254
0.693624443980593	-0.0405900390021679	0.092	0.114	1	Sst+	0.941509964953217	chr3-81702384-81703949
0.693658987815127	-0.0118757026409505	0.095	0.102	1	Sst+	0.941509964953217	chr6-132914598-132915731
0.693674835501791	-0.04265663542049	0.163	0.178	1	Sst+	0.941509964953217	chr5-152660090-152662067
0.693802565668061	-0.0357836713784949	0.132	0.152	1	Sst+	0.941554150371249	chr16-20484602-20485181
0.693827180528025	-0.00941166268946961	0.097	0.102	1	Sst+	0.941554150371249	chr19-25470327-25471521
0.693960854741959	-0.00254790048583109	0.12	0.116	1	Sst+	0.94165426297312	chr12-24324011-24325219
0.694107737372357	-0.0185418014145819	0.119	0.133	1	Sst+	0.941691448037327	chr5-134679830-134681204
0.69415130976425	-0.0473319122330528	0.183	0.221	1	Sst+	0.941691448037327	chr13-89518357-89520008
0.694167970728788	-0.0387998836951577	0.119	0.14	1	Sst+	0.941691448037327	chrX-71411569-71412818
0.694257240795664	-0.075598999212396	0.146	0.194	1	Sst+	0.941700029107042	chr10-14647995-14649580
0.694333484159981	-0.0616294034644839	0.196	0.242	1	Sst+	0.941700029107042	chr2-116028238-116029812
0.694354010011433	-0.0549620457736794	0.186	0.23	1	Sst+	0.941700029107042	chr10-43434504-43436051
0.694503506471967	-0.058077212480197	0.183	0.21	1	Sst+	0.941796461543568	chr19-55489177-55491562
0.694591564834148	-0.108038903363357	0.324	0.387	1	Sst+	0.941796461543568	chr12-15889538-15890832
0.694604845746573	-0.0318297624847882	0.191	0.201	1	Sst+	0.941796461543568	chr10-15538462-15539772
0.694751145457547	-0.0923889395823726	0.213	0.27	1	Sst+	0.941913584009714	chr8-46216361-46218177
0.694862234230598	-0.0860709278076714	0.324	0.396	1	Sst+	0.941982952923853	chr19-10024247-10025708
0.695400322622202	-0.0515492961266072	0.196	0.232	1	Sst+	0.942436992478799	chr1-80212303-80214115
0.695482858641075	-0.0753497624526202	0.112	0.159	1	Sst+	0.942436992478799	chr4-45331638-45334209
0.695538162281955	-0.0379903067224954	0.198	0.22	1	Sst+	0.942436992478799	chr5-79381648-79383610
0.695545425644258	-0.0501688225524526	0.107	0.139	1	Sst+	0.942436992478799	chr7-139164094-139165162
0.695550559373238	-0.0489773294330474	0.173	0.207	1	Sst+	0.942436992478799	chr12-2169925-2171474
0.695638146018594	-0.0327470991459801	0.167	0.189	1	Sst+	0.942436992478799	chr14-84014172-84015940
0.695726585115515	-0.0239147382787797	0.218	0.239	1	Sst+	0.942436992478799	chr19-10762485-10763759
0.695839310322409	-0.00105598010530608	0.108	0.114	1	Sst+	0.942436992478799	chr2-240667795-240669175
0.695881338132785	-0.0563801240018955	0.111	0.149	1	Sst+	0.942436992478799	chr1-4423412-4424589
0.695903995892168	-0.0670333238216443	0.256	0.316	1	Sst+	0.942436992478799	chr7-124019772-124021594
0.695909401323703	-0.104046913845557	0.305	0.341	1	Sst+	0.942436992478799	chr2-183311686-183313829
0.695962145166346	-0.0319769086974601	0.157	0.177	1	Sst+	0.942436992478799	chr8-45591122-45592597
0.695981108027627	0.0133475689130406	0.103	0.099	1	Sst+	0.942436992478799	chrX-135342510-135343806
0.696036481086441	-0.034432560423772	0.096	0.113	1	Sst+	0.942436992478799	chr8-127224576-127225921
0.696186609571756	-0.00797764903499767	0.096	0.108	1	Sst+	0.942559082117647	chr3-4037208-4038436
0.696380144984688	-0.0423861147607306	0.193	0.224	1	Sst+	0.94257132732603	chr8-91463799-91465074
0.69641495941808	-0.0492549001292955	0.083	0.119	1	Sst+	0.94257132732603	chr2-104342483-104343876
0.696415054509581	-0.0730812084814282	0.227	0.279	1	Sst+	0.94257132732603	chr1-188447778-188449195
0.696435494077089	-0.0281024397226763	0.115	0.128	1	Sst+	0.94257132732603	chr10-90145678-90146970
0.696568751097423	-0.0659596750258195	0.208	0.238	1	Sst+	0.942670520596719	chr7-102587395-102589208
0.696658409678544	-0.0694324677986138	0.118	0.159	1	Sst+	0.942682802488061	chr8-39352356-39353996
0.696774804506509	-0.0393532279398483	0.126	0.154	1	Sst+	0.942682802488061	chr10-62130709-62132081
0.696778351319218	-0.0284610061242498	0.132	0.162	1	Sst+	0.942682802488061	chr12-48914614-48915560
0.697008547641396	-0.0255335410314591	0.103	0.122	1	Sst+	0.942682802488061	chr10-37371275-37372977
0.697118592277449	-0.0409606557158967	0.092	0.117	1	Sst+	0.942682802488061	chr18-65204885-65206588
0.697307347871593	-0.0167557930890833	0.199	0.213	1	Sst+	0.942682802488061	chr15-38096428-38097898
0.697309927207404	-0.0946053391135807	0.159	0.206	1	Sst+	0.942682802488061	chr4-57204196-57205627
0.697319660924533	-0.0725395882878422	0.251	0.28	1	Sst+	0.942682802488061	chr17-43049870-43052064
0.697370411134743	-0.0269742738148341	0.084	0.102	1	Sst+	0.942682802488061	chr1-19122783-19124192
0.69737055173714	-0.0322790705579568	0.097	0.12	1	Sst+	0.942682802488061	chr16-74752136-74753112
0.697406891408543	-0.0581422363321743	0.115	0.142	1	Sst+	0.942682802488061	chr5-152847276-152848695
0.697416488288366	-0.0152762329270747	0.145	0.154	1	Sst+	0.942682802488061	chr13-105178309-105179819
0.697425824848033	-0.128566097230932	0.154	0.245	1	Sst+	0.942682802488061	chr10-89068619-89070274
0.697480065859657	-0.0736499381794153	0.161	0.206	1	Sst+	0.942682802488061	chr8-49080675-49082069
0.697586501431314	-0.0168845539288219	0.138	0.142	1	Sst+	0.942682802488061	chrX-17539868-17541290
0.697619766752042	-0.0119594123535207	0.139	0.149	1	Sst+	0.942682802488061	chr9-113942539-113943471
0.69762245772635	-0.0350972143433615	0.167	0.198	1	Sst+	0.942682802488061	chr1-267985157-267987154
0.697661663101899	-0.0437869433551044	0.128	0.154	1	Sst+	0.942682802488061	chr3-172674635-172676691
0.697879260631478	-0.0258258221821957	0.139	0.152	1	Sst+	0.942682802488061	chr5-159734385-159735883
0.698061579623749	-0.121137922176639	0.423	0.498	1	Sst+	0.942682802488061	chr12-2625354-2627466
0.698080813270272	-0.0327370620639524	0.157	0.175	1	Sst+	0.942682802488061	chr3-11833144-11834177
0.69816516978007	0.0136772327306858	0.103	0.093	1	Sst+	0.942682802488061	chr10-106258814-106260353
0.698196421314269	-0.0589439562977293	0.132	0.174	1	Sst+	0.942682802488061	chr18-20615377-20617257
0.69821094443647	-0.0451945461897704	0.071	0.105	1	Sst+	0.942682802488061	chr10-98016445-98018218
0.698265947025109	-0.0588336289898416	0.3	0.338	1	Sst+	0.942682802488061	chr5-165441468-165443078
0.698336394385838	-0.0455120814921869	0.106	0.137	1	Sst+	0.942682802488061	chr15-52316999-52317772
0.698346565163014	-0.053746035480606	0.091	0.128	1	Sst+	0.942682802488061	chr7-97557950-97559634
0.698373258460016	-0.0136286737447015	0.097	0.111	1	Sst+	0.942682802488061	chr10-12857112-12857916
0.698397369369441	-0.000445788731534225	0.193	0.204	1	Sst+	0.942682802488061	chr11-35260660-35262878
0.69843332261825	-0.00156795604058202	0.132	0.131	1	Sst+	0.942682802488061	chrX-128492990-128493697
0.698436806652573	-0.0419855959931562	0.087	0.116	1	Sst+	0.942682802488061	chr2-62626189-62627472
0.698571983248283	-0.107461103711621	0.178	0.233	1	Sst+	0.942784304315162	chr6-109109810-109111535
0.698647245010469	-0.0329984830070852	0.089	0.113	1	Sst+	0.942804935321879	chr7-123796621-123797714
0.698724096633988	-0.0147470746237568	0.132	0.137	1	Sst+	0.942827708076077	chr1-265472686-265474007
0.698870392065473	0.00122515366570689	0.12	0.125	1	Sst+	0.942867029462843	chr13-51229676-51231074
0.698909100590717	-0.123963748148139	0.201	0.276	1	Sst+	0.942867029462843	chr14-85317673-85318835
0.698996427648753	-0.0745179813669317	0.123	0.171	1	Sst+	0.942867029462843	chr3-105297729-105299458
0.699024496891675	-0.0469191505968321	0.1	0.133	1	Sst+	0.942867029462843	chr2-62096197-62097790
0.699053131576936	-0.0579601887581513	0.067	0.105	1	Sst+	0.942867029462843	chr15-11758488-11760309
0.699187247730982	-0.0527354688642573	0.143	0.183	1	Sst+	0.942950847616037	chr12-1753107-1754597
0.699282984335314	-0.0277353370550016	0.107	0.122	1	Sst+	0.942950847616037	chr6-37023637-37025162
0.699364633633898	-0.0930499622199045	0.38	0.445	1	Sst+	0.942950847616037	chr20-3298680-3300741
0.699386405331601	0.0228897155197262	0.215	0.191	1	Sst+	0.942950847616037	chr18-60390213-60392848
0.699422322283088	0.00224540560370209	0.106	0.113	1	Sst+	0.942950847616037	chr3-39595426-39597283
0.699481471571501	-0.0895557929010438	0.281	0.341	1	Sst+	0.942950847616037	chr8-103336365-103338487
0.69959171321725	-0.0625431973517973	0.115	0.152	1	Sst+	0.942950847616037	chr11-61661033-61662783
0.699645714910689	-0.0344940053029692	0.207	0.224	1	Sst+	0.942950847616037	chr8-44099161-44100740
0.699657886166347	0.00563608285637165	0.167	0.163	1	Sst+	0.942950847616037	chr14-38575291-38576342
0.699715116885564	-0.0742504024349557	0.364	0.386	1	Sst+	0.942950847616037	chr1-140997124-140999046
0.699842172253227	-0.0438254801359304	0.198	0.226	1	Sst+	0.943035587713873	chr1-89013993-89014630
0.699945565265295	-0.00697396599887071	0.156	0.165	1	Sst+	0.943035587713873	chr4-123091259-123092804
0.699957966758618	-0.0664126272015793	0.08	0.116	1	Sst+	0.943035587713873	chr10-96000690-96002329
0.70023977697116	-0.0774640442685272	0.15	0.194	1	Sst+	0.943182223459083	chr1-27958455-27959794
0.700265223662166	-0.160706672448638	0.414	0.491	1	Sst+	0.943182223459083	chr3-2443721-2445183
0.700299345008163	-0.0942327063008684	0.141	0.195	1	Sst+	0.943182223459083	chr11-30892731-30894033
0.700358300570081	-0.0428664673950609	0.075	0.102	1	Sst+	0.943182223459083	chr6-108414317-108415478
0.700366799900628	-0.0542962306644152	0.341	0.343	1	Sst+	0.943182223459083	chr7-120294930-120296535
0.700497154842124	-0.0399608529301563	0.098	0.123	1	Sst+	0.943276963690097	chr5-161200273-161201670
0.700588669473921	-0.207822453317932	0.405	0.518	1	Sst+	0.943319390503643	chr5-158040931-158042432
0.700962735356131	-0.0359750597815565	0.131	0.146	1	Sst+	0.943673774584768	chr6-104382413-104383620
0.700971925307019	0.00279939341516727	0.184	0.184	1	Sst+	0.943673774584768	chr5-70440481-70441790
0.701169126079391	-0.0595033572511859	0.073	0.116	1	Sst+	0.943733516418927	chr6-129548885-129550168
0.701178069545527	-0.058555142108369	0.147	0.183	1	Sst+	0.943733516418927	chr19-25946561-25947764
0.701196404056811	-0.0246319851608016	0.199	0.227	1	Sst+	0.943733516418927	chr1-261752683-261754167
0.701295789429359	-0.0436390915816322	0.149	0.178	1	Sst+	0.943768714496021	chr12-50251242-50252528
0.701477734150706	-0.0374705349100413	0.166	0.192	1	Sst+	0.943768714496021	chr13-55885774-55886951
0.701504148421294	-0.0784401319235266	0.236	0.303	1	Sst+	0.943768714496021	chr1-219368574-219369985
0.701518195856611	-0.0552795015948242	0.328	0.377	1	Sst+	0.943768714496021	chr12-17532599-17533996
0.701529497434243	-0.0493236954422061	0.109	0.137	1	Sst+	0.943768714496021	chr3-55451273-55452496
0.701637545734607	0.00100015873285153	0.144	0.139	1	Sst+	0.943768714496021	chr13-52411650-52412734
0.701684466447629	-0.132881837767968	0.342	0.413	1	Sst+	0.943768714496021	chr3-164095177-164096831
0.701740713394229	-0.0288766184383776	0.088	0.107	1	Sst+	0.943768714496021	chr17-77842554-77843701
0.701936585215769	-0.144371574966263	0.282	0.348	1	Sst+	0.943768714496021	chr7-141053301-141054734
0.70197967586877	-0.0756815896524394	0.341	0.372	1	Sst+	0.943768714496021	chr20-33520198-33522193
0.701998507305367	-0.0206010878899716	0.154	0.174	1	Sst+	0.943768714496021	chr14-34569325-34570867
0.702038986359162	-0.0317046764028718	0.113	0.131	1	Sst+	0.943768714496021	chr10-107287630-107288909
0.702042405167837	-0.0340164426543576	0.105	0.12	1	Sst+	0.943768714496021	chr10-95894167-95895738
0.702063062806391	-0.0439383902193449	0.075	0.108	1	Sst+	0.943768714496021	chr1-264649067-264650293
0.702161258832818	-0.065486170887711	0.073	0.113	1	Sst+	0.943810450692074	chr10-77760208-77761113
0.702264993172092	-0.0359005660895738	0.071	0.101	1	Sst+	0.943810450692074	chr3-172873487-172874482
0.702302261735956	-0.0818598959103511	0.254	0.296	1	Sst+	0.943810450692074	chr2-199856197-199858051
0.702334265406863	-0.0183019718003832	0.215	0.209	1	Sst+	0.943810450692074	chr4-157424691-157426167
0.702517106884337	-0.0138989154910611	0.149	0.155	1	Sst+	0.943903559028096	chr10-105630929-105631805
0.702524732797539	-0.0549754305621497	0.094	0.13	1	Sst+	0.943903559028096	chr6-145222400-145223210
0.702642747937701	-0.0463163479699797	0.208	0.23	1	Sst+	0.943903559028096	chr3-47995724-47997971
0.702668685340651	-0.0722978775841864	0.086	0.128	1	Sst+	0.943903559028096	chr18-40423528-40424661
0.702703775528359	-0.0739201638705205	0.078	0.128	1	Sst+	0.943903559028096	chr10-105748639-105749375
0.702837824000758	-0.0614292196873236	0.087	0.128	1	Sst+	0.94397226826105	chr4-8269413-8270060
0.702875025445012	-0.0333260625123248	0.277	0.312	1	Sst+	0.94397226826105	chr8-64363402-64365448
0.703067349105937	-0.0763136755424701	0.084	0.131	1	Sst+	0.944000521915656	chr18-63143325-63144302
0.703204544216519	-0.0123032311789402	0.117	0.134	1	Sst+	0.944000521915656	chr7-130497482-130498756
0.703285035338567	-0.0564629667939741	0.087	0.114	1	Sst+	0.944000521915656	chr9-87005555-87006508
0.703285768642814	-0.0249525369436156	0.123	0.146	1	Sst+	0.944000521915656	chr19-10617655-10618563
0.703333671576484	-0.0650600703106774	0.232	0.282	1	Sst+	0.944000521915656	chr5-167952096-167953780
0.703428992308577	-0.0724093771398339	0.161	0.203	1	Sst+	0.944000521915656	chr1-198868344-198869682
0.703470149691287	-0.0217741637071882	0.145	0.166	1	Sst+	0.944000521915656	chr18-25036597-25038294
0.703480834189341	-0.142967409922543	0.214	0.297	1	Sst+	0.944000521915656	chr1-30856302-30858068
0.703505582650265	-0.0657822392208918	0.213	0.241	1	Sst+	0.944000521915656	chr2-123192385-123193994
0.703529294865803	-0.0437626838625442	0.084	0.111	1	Sst+	0.944000521915656	chr8-26808146-26809346
0.703556623076579	-0.0356619555053157	0.096	0.113	1	Sst+	0.944000521915656	chr6-52568919-52570136
0.703743743098236	-0.046019390208238	0.113	0.143	1	Sst+	0.944144075604524	chr1-89381424-89382413
0.704017869983287	0.0145604273626906	0.101	0.09	1	Sst+	0.944144075604524	chr1-166626558-166628823
0.704021793413657	-0.0380429382165372	0.202	0.229	1	Sst+	0.944144075604524	chr3-49167829-49169839
0.704023818194871	-0.0623646276212755	0.296	0.335	1	Sst+	0.944144075604524	chr13-110676939-110678846
0.704031298579754	-0.0470609647818072	0.215	0.252	1	Sst+	0.944144075604524	chr4-115601184-115602591
0.704114699814593	-0.0403944158451525	0.218	0.242	1	Sst+	0.944144075604524	chr8-13834727-13836268
0.704143656106375	-0.0107240721916629	0.187	0.203	1	Sst+	0.944144075604524	chr4-89150553-89152178
0.704144093027191	-0.0341056500244161	0.244	0.267	1	Sst+	0.944144075604524	chr2-38131598-38133035
0.704208246979192	-0.108681583436293	0.356	0.434	1	Sst+	0.944148226233834	chr14-114126196-114128481
0.704292404043934	-0.0889440360659346	0.234	0.291	1	Sst+	0.944148226233834	chr13-76942507-76944296
0.704336080186195	-0.121126531025076	0.214	0.287	1	Sst+	0.944148226233834	chr8-116282454-116283932
0.704439757460261	-0.0638541236147909	0.283	0.323	1	Sst+	0.944148226233834	chr2-211380490-211382079
0.704447490171542	-0.0185483546958485	0.089	0.111	1	Sst+	0.944148226233834	chr20-8281771-8282947
0.704567651185289	-0.0790515297463042	0.209	0.259	1	Sst+	0.944183334423137	chr14-78972925-78974266
0.704645895980926	-0.0232804659131997	0.125	0.139	1	Sst+	0.944183334423137	chr10-53037132-53039097
0.704678633351377	-0.0414847471629605	0.158	0.183	1	Sst+	0.944183334423137	chr20-48294086-48295085
0.704713935291773	-0.0955811470901442	0.321	0.387	1	Sst+	0.944183334423137	chr4-87280558-87281927
0.704848306449198	-0.0800995702831576	0.115	0.165	1	Sst+	0.944187833851662	chr13-69797364-69799776
0.704919684834775	-0.0191681952073063	0.208	0.227	1	Sst+	0.944187833851662	chr10-94351811-94353608
0.704969968234737	0.0188450097594768	0.15	0.146	1	Sst+	0.944187833851662	chr10-14542564-14543813
0.705029363134222	-0.0283823973928997	0.119	0.137	1	Sst+	0.944187833851662	chr8-44927366-44928723
0.705053419278773	-0.000894385256925007	0.139	0.152	1	Sst+	0.944187833851662	chr7-140671441-140672711
0.705109129396545	-0.049653520319349	0.119	0.146	1	Sst+	0.944187833851662	chr13-91203710-91204332
0.705159805444825	-0.0477330593521335	0.248	0.284	1	Sst+	0.944187833851662	chr20-14545983-14548007
0.705305468057451	-0.0995651333437564	0.184	0.247	1	Sst+	0.944187833851662	chr8-59769174-59770702
0.70531215416003	-0.0380054344656041	0.075	0.101	1	Sst+	0.944187833851662	chr2-84663533-84664216
0.705319604933422	-0.0908987788661521	0.168	0.221	1	Sst+	0.944187833851662	chr2-85376710-85378847
0.705377984780784	-0.0173168607748158	0.093	0.104	1	Sst+	0.944187833851662	chr1-72850729-72852167
0.70559775727534	-0.0389943669534844	0.153	0.177	1	Sst+	0.944222501860951	chr5-122646829-122647900
0.705629708413182	-0.0665010600577155	0.231	0.248	1	Sst+	0.944222501860951	chr19-56271127-56272782
0.705760936396448	0.00345928454859232	0.106	0.104	1	Sst+	0.944222501860951	chr13-45210502-45211697
0.705796506115648	-0.110884749049354	0.236	0.302	1	Sst+	0.944222501860951	chr1-35279580-35281024
0.705828721147373	-0.0156873165909694	0.127	0.133	1	Sst+	0.944222501860951	chr1-240831100-240832855
0.705858580400824	-0.0176031609168299	0.145	0.163	1	Sst+	0.944222501860951	chr7-75519983-75521571
0.705861599311483	0.00674940025498388	0.175	0.168	1	Sst+	0.944222501860951	chr15-52220203-52221762
0.705969340405693	-0.0804762492272657	0.223	0.274	1	Sst+	0.944222501860951	chr4-88440486-88442035
0.706111641353412	-0.0470974113540432	0.151	0.192	1	Sst+	0.944222501860951	chr4-144869480-144870361
0.706157503414525	-0.0413119498468839	0.149	0.184	1	Sst+	0.944222501860951	chr12-6262430-6264024
0.706212425182621	-0.0500610515274096	0.153	0.175	1	Sst+	0.944222501860951	chr19-54711671-54713155
0.706217348899319	-0.0376549262387948	0.145	0.177	1	Sst+	0.944222501860951	chr10-56623929-56624727
0.706223346453393	-0.0672742286857996	0.139	0.168	1	Sst+	0.944222501860951	chr18-73958194-73959129
0.706274170809067	-0.051910364443203	0.106	0.142	1	Sst+	0.944222501860951	chr3-38031185-38032750
0.706371000421853	-0.0965599725623418	0.231	0.299	1	Sst+	0.944222501860951	chr19-43323249-43324924
0.706459348464801	-0.0311750531147801	0.349	0.387	1	Sst+	0.944222501860951	chr4-99752907-99754379
0.706460861486198	-0.0174028162456383	0.172	0.184	1	Sst+	0.944222501860951	chr18-76809276-76810391
0.706485055145579	-0.118687093211982	0.5	0.573	1	Sst+	0.944222501860951	chr14-108006595-108009168
0.706551822134238	-0.034728373694768	0.172	0.192	1	Sst+	0.944231458297222	chr5-148731563-148732931
0.706625264238756	-0.027137831585843	0.094	0.104	1	Sst+	0.944249333035808	chr14-17447961-17449307
0.70682320302212	-0.0150924153244932	0.285	0.299	1	Sst+	0.94437145807104	chr3-114175273-114177184
0.706836805067675	-0.0524416577824836	0.109	0.134	1	Sst+	0.94437145807104	chr1-167626935-167627966
0.707023880555839	-0.0316772428653878	0.099	0.114	1	Sst+	0.944520884146995	chr6-115516502-115518011
0.707068814544646	-0.0403616248323588	0.199	0.232	1	Sst+	0.944520884146995	chr7-26983742-26985054
0.707267219974588	-0.147982420421641	0.369	0.447	1	Sst+	0.944705641770798	chr3-129884250-129886142
0.707433347032374	-0.069274507478539	0.262	0.3	1	Sst+	0.944827139342493	chr12-25637860-25639777
0.707478387862626	-0.0788271671202735	0.121	0.175	1	Sst+	0.944827139342493	chr10-35303370-35305232
0.70754175007914	-0.164395832123586	0.385	0.477	1	Sst+	0.944831490931369	chr1-72379020-72380899
0.707780809021306	-0.100786535654738	0.269	0.34	1	Sst+	0.944962631837333	chr10-104575019-104576297
0.707854484989183	-0.0890133657810502	0.305	0.348	1	Sst+	0.944962631837333	chr6-137888298-137890598
0.70787073709925	-0.03235464781859	0.23	0.256	1	Sst+	0.944962631837333	chr6-33785239-33786937
0.707888670937444	-0.037038534381969	0.134	0.155	1	Sst+	0.944962631837333	chrX-11591879-11594287
0.707940516230806	-0.014675589394434	0.11	0.125	1	Sst+	0.944962631837333	chr4-144416659-144417548
0.708006786523904	-0.0852985358727334	0.218	0.279	1	Sst+	0.944970851091507	chr7-60415833-60417584
0.70816551531013	-0.128728253758415	0.206	0.273	1	Sst+	0.945102462065985	chr8-116740312-116741956
0.708711609190344	-0.0693605722430677	0.184	0.23	1	Sst+	0.945750975931427	chr8-116871266-116872721
0.708906807218415	-0.0725554403748412	0.28	0.323	1	Sst+	0.945892701009845	chr19-55422595-55424121
0.708999721997227	-0.0217741637071886	0.087	0.101	1	Sst+	0.945892701009845	chr11-72542568-72543373
0.709064780663027	0.00242191444846762	0.117	0.111	1	Sst+	0.945892701009845	chr9-117043968-117045396
0.709068595701557	-0.0925593900322262	0.233	0.282	1	Sst+	0.945892701009845	chr3-147042231-147043456
0.70911866930032	-0.115185949560192	0.191	0.255	1	Sst+	0.945892701009845	chr15-2373470-2375360
0.709226049598081	-0.1013810110546	0.188	0.241	1	Sst+	0.945955667714393	chr8-21567769-21569647
0.709341316848991	-0.0366027885433269	0.216	0.226	1	Sst+	0.946029142348871	chr17-53086628-53088050
0.709437561792017	-0.046350389452288	0.201	0.233	1	Sst+	0.946070493767385	chr5-39250089-39251779
0.709492687724154	-0.0847149872152915	0.375	0.418	1	Sst+	0.946070493767385	chr10-110583981-110586131
0.709562845063945	-0.0560743481096816	0.205	0.22	1	Sst+	0.946074061936515	chr14-103321461-103323892
0.709765384442228	-0.0512243701167759	0.26	0.27	1	Sst+	0.946074061936515	chr1-80230846-80232587
0.709842004366894	-0.101447973050222	0.286	0.355	1	Sst+	0.946074061936515	chr5-173659190-173661377
0.709950976583998	-0.0389362456339476	0.114	0.136	1	Sst+	0.946074061936515	chr17-45644266-45645374
0.709975620468379	-0.0561794304050702	0.29	0.312	1	Sst+	0.946074061936515	chr13-80378156-80380549
0.710077977521173	-0.0210331739670488	0.086	0.102	1	Sst+	0.946074061936515	chrX-15650748-15651912
0.710164688676873	-0.046019390208238	0.114	0.142	1	Sst+	0.946074061936515	chr1-247519354-247520392
0.710169547815342	-0.0421101312839087	0.139	0.154	1	Sst+	0.946074061936515	chr3-105108021-105109790
0.71021564907033	-0.0472810387721489	0.092	0.117	1	Sst+	0.946074061936515	chr9-78368086-78369414
0.710218935812073	-0.0568740921824321	0.153	0.189	1	Sst+	0.946074061936515	chr2-219692614-219694430
0.710302189098642	-0.0864444606752895	0.133	0.2	1	Sst+	0.946074061936515	chr3-159421044-159422035
0.710373649413542	-0.0322760058356493	0.172	0.188	1	Sst+	0.946074061936515	chr9-97297811-97299424
0.710580737121697	-0.040708384848663	0.078	0.101	1	Sst+	0.946074061936515	chr17-42350551-42352317
0.710636767264394	-0.0819021340291423	0.063	0.111	1	Sst+	0.946074061936515	chr3-137620218-137620926
0.710666185937252	-0.0190225387216586	0.119	0.133	1	Sst+	0.946074061936515	chr10-106021105-106022217
0.710745444449581	-0.117984030115351	0.197	0.274	1	Sst+	0.946074061936515	chr10-109419817-109420284
0.710771032173899	-0.0413817777726932	0.12	0.139	1	Sst+	0.946074061936515	chr3-123171321-123172245
0.710774444812441	-0.0554761044263345	0.087	0.107	1	Sst+	0.946074061936515	chr2-226798516-226799928
0.710809131447371	-0.0437960415425925	0.145	0.166	1	Sst+	0.946074061936515	chr10-72235426-72236526
0.710816490279501	-0.024654307362253	0.265	0.279	1	Sst+	0.946074061936515	chr2-123554907-123556341
0.710872264368673	-0.0439725780052876	0.177	0.189	1	Sst+	0.946074061936515	chrX-37468938-37471316
0.710876817321731	-0.168334297069927	0.362	0.46	1	Sst+	0.946074061936515	chr8-132605749-132607665
0.710936743830738	-0.02012701320871	0.166	0.18	1	Sst+	0.946074061936515	chr3-9663446-9664768
0.710939751504838	-0.0615802202398585	0.295	0.331	1	Sst+	0.946074061936515	chr7-92880983-92882862
0.711255217794363	-0.0589439562977293	0.087	0.127	1	Sst+	0.946413748410986	chr17-20142918-20143695
0.711381602184024	-0.0835269549870804	0.198	0.25	1	Sst+	0.946501801636298	chr1-78670464-78671796
0.711527413316827	-0.0799419480543035	0.121	0.16	1	Sst+	0.946578517150142	chr10-88490513-88492009
0.711602079838347	-0.0159153789635053	0.128	0.139	1	Sst+	0.946578517150142	chr10-93353525-93354588
0.711619905577632	-0.07851949463449	0.135	0.178	1	Sst+	0.946578517150142	chr3-153490786-153491909
0.711809180779203	-0.0382515611446282	0.169	0.189	1	Sst+	0.946697389784097	chr4-152429825-152431280
0.711829716746058	-0.0275233076714268	0.189	0.209	1	Sst+	0.946697389784097	chr3-110441710-110443422
0.711973243451286	-0.0899517980127862	0.157	0.213	1	Sst+	0.946808170802319	chr14-80354863-80356207
0.712107356661375	-0.0189860918041402	0.162	0.178	1	Sst+	0.946906415726342	chr1-146836190-146837514
0.712215560663573	-0.0270621064556263	0.131	0.148	1	Sst+	0.946917039516785	chr2-11875101-11875601
0.712292968921106	-0.0837073704902786	0.239	0.293	1	Sst+	0.946917039516785	chr1-220203305-220204742
0.71229605548893	-0.14237168537531	0.249	0.335	1	Sst+	0.946917039516785	chr4-51597978-51599417
0.712539050375477	-0.0528296549286542	0.081	0.116	1	Sst+	0.947159975638635	chr7-12606935-12607620
0.712762935196947	-0.0615984097437071	0.172	0.197	1	Sst+	0.947377470304896	chr1-146225355-146226821
0.712867767354848	-0.0263014775263521	0.105	0.125	1	Sst+	0.947436701286626	chr17-19524774-19525649
0.713094932732423	-0.0704520590774409	0.274	0.316	1	Sst+	0.947563190175801	chr1-5365132-5367328
0.713129880595077	-0.0487527476269997	0.148	0.175	1	Sst+	0.947563190175801	chr3-13746521-13748370
0.713143772453556	-0.0387998836951577	0.116	0.148	1	Sst+	0.947563190175801	chr10-83338534-83340150
0.713333976757869	-0.0745239677651876	0.137	0.177	1	Sst+	0.947651084535489	chr2-198796870-198797870
0.713435661397916	-0.0991571139944154	0.34	0.367	1	Sst+	0.947651084535489	chr4-27174484-27176274
0.713541298977911	-0.0636053336675923	0.291	0.328	1	Sst+	0.947651084535489	chr13-26811272-26813044
0.713552932630652	-0.116659454154017	0.23	0.268	1	Sst+	0.947651084535489	chr19-48195202-48198385
0.713562602239227	-0.0303129508976267	0.151	0.166	1	Sst+	0.947651084535489	chr20-8383584-8384388
0.713571621351564	-0.0662742739587497	0.254	0.291	1	Sst+	0.947651084535489	chr4-78186216-78188186
0.713835539364665	-0.0574237295597073	0.168	0.204	1	Sst+	0.947855575503154	chr10-86354186-86355590
0.713879156310449	-0.031325979372525	0.123	0.143	1	Sst+	0.947855575503154	chr5-133620337-133621684
0.713927984173377	-0.0949621489734665	0.177	0.239	1	Sst+	0.947855575503154	chr19-44157903-44159118
0.713988048674319	-0.0792871731362255	0.076	0.137	1	Sst+	0.947855575503154	chr8-6810717-6812215
0.714125372099946	-0.0474191472568461	0.107	0.122	1	Sst+	0.947855575503154	chr17-6044606-6046025
0.714196500102662	-0.0811288092558221	0.225	0.274	1	Sst+	0.947855575503154	chr2-80682980-80684488
0.714223623590227	-0.102553665844313	0.198	0.255	1	Sst+	0.947855575503154	chr1-81151744-81153204
0.714410590610153	-0.016086417168555	0.093	0.101	1	Sst+	0.947855575503154	chr10-54010339-54012220
0.714528777819807	-0.0333339092592388	0.372	0.399	1	Sst+	0.947855575503154	chr19-31941324-31943225
0.714557436509706	-0.13622313158749	0.301	0.386	1	Sst+	0.947855575503154	chr19-11450239-11451874
0.714559585396389	-0.0439417929584826	0.08	0.117	1	Sst+	0.947855575503154	chr1-49259649-49260895
0.714576328349471	-0.0342559304880775	0.178	0.198	1	Sst+	0.947855575503154	chr7-12279974-12280813
0.714601039251431	-0.0888640465088338	0.104	0.168	1	Sst+	0.947855575503154	chr5-154964716-154965624
0.714647074749374	-0.0525176871382961	0.122	0.148	1	Sst+	0.947855575503154	chr5-164846393-164847071
0.714678860240832	-0.0611647688061346	0.082	0.125	1	Sst+	0.947855575503154	chr19-17983288-17984027
0.714734957815473	-0.0415806911112763	0.196	0.207	1	Sst+	0.947855575503154	chr1-6695582-6697506
0.714750635624325	-0.0316082282634818	0.259	0.279	1	Sst+	0.947855575503154	chr6-43362711-43364122
0.714855559740227	-0.0220990950240776	0.243	0.247	1	Sst+	0.947914753194126	chr9-79630003-79631258
0.714916167087256	-0.0455588288972391	0.073	0.102	1	Sst+	0.947915160814074	chr17-43866874-43867730
0.714978258580374	-0.0593358332635744	0.139	0.174	1	Sst+	0.947917536044824	chr9-95361605-95362630
0.715088441100625	-0.0550289062943459	0.29	0.311	1	Sst+	0.947934249583422	chr2-181024405-181026458
0.7151114672907	-0.059208889737256	0.129	0.163	1	Sst+	0.947934249583422	chr3-161211461-161212698
0.715233554986406	-0.06310517937557	0.074	0.119	1	Sst+	0.94796181818272	chr12-36754192-36755395
0.715252870576669	-0.0170757115983035	0.099	0.11	1	Sst+	0.94796181818272	chr17-43826191-43827012
0.715318493013756	0.00525353787940053	0.337	0.326	1	Sst+	0.947968867828043	chr20-4351641-4353319
0.71543139038668	-0.0556363867787028	0.131	0.159	1	Sst+	0.948038561652079	chr2-264863603-264864796
0.715552534522238	-0.0552541971486679	0.128	0.145	1	Sst+	0.948119170826836	chr1-252807498-252809516
0.715757166285232	-0.0269788591777944	0.18	0.212	1	Sst+	0.948140748815678	chr7-115945962-115947217
0.715780520416285	-0.0120004546874538	0.138	0.149	1	Sst+	0.948140748815678	chr10-110892604-110894944
0.715837184586187	-0.0508278753218312	0.146	0.166	1	Sst+	0.948140748815678	chr13-52985316-52986099
0.715899944335933	-0.0767898089292832	0.132	0.188	1	Sst+	0.948140748815678	chr8-39270117-39271743
0.715988657205128	-0.124394599946118	0.376	0.444	1	Sst+	0.948140748815678	chr6-99400064-99402813
0.716054648567588	-0.048759035318262	0.083	0.113	1	Sst+	0.948140748815678	chr7-14165129-14166132
0.716078917743892	-0.0639918797153627	0.173	0.209	1	Sst+	0.948140748815678	chr4-112706420-112707761
0.716118028165994	-0.032907423484529	0.115	0.134	1	Sst+	0.948140748815678	chr13-70851553-70852881
0.716231620213958	-0.0390254508101829	0.094	0.122	1	Sst+	0.948140748815678	chr1-190461451-190462739
0.716247425487566	-0.0629980260110091	0.198	0.227	1	Sst+	0.948140748815678	chr2-231520094-231522321
0.716307285929689	-0.0891632383589422	0.365	0.428	1	Sst+	0.948140748815678	chr14-107123962-107126299
0.716532708967712	-0.0384798537380138	0.124	0.143	1	Sst+	0.948140748815678	chr3-165289274-165290894
0.716579078327773	-0.033615776351705	0.085	0.111	1	Sst+	0.948140748815678	chr1-211821298-211821902
0.716640776357185	-0.0475391930254801	0.175	0.201	1	Sst+	0.948140748815678	chr3-64881976-64883852
0.716676303968378	-0.0462056044764397	0.249	0.28	1	Sst+	0.948140748815678	chr7-130473062-130475574
0.716722691758178	-0.0566038178432125	0.144	0.166	1	Sst+	0.948140748815678	chr3-163551955-163553471
0.716870608000331	-0.0245924515069522	0.11	0.123	1	Sst+	0.948140748815678	chr19-54664316-54665322
0.716968120193624	-0.0290739195215263	0.24	0.255	1	Sst+	0.948140748815678	chr10-83887889-83889514
0.716974216463471	-0.0551672655522455	0.106	0.137	1	Sst+	0.948140748815678	chr3-155105411-155105960
0.71707435699145	-0.0538479731162665	0.232	0.262	1	Sst+	0.948140748815678	chr8-22785089-22786243
0.717177417987794	-0.0244489561355326	0.091	0.101	1	Sst+	0.948140748815678	chr6-124827525-124829255
0.717183854821158	-0.12127599610142	0.447	0.492	1	Sst+	0.948140748815678	chr15-34233484-34235232
0.717220094485513	-0.0747139651756578	0.188	0.221	1	Sst+	0.948140748815678	chr12-40859585-40861426
0.717271991452024	-0.0385055425235646	0.154	0.183	1	Sst+	0.948140748815678	chr1-197903174-197904431
0.717295177736552	-0.0815595060900601	0.184	0.233	1	Sst+	0.948140748815678	chr6-107427937-107429804
0.717399083734419	-0.0223468026341585	0.119	0.14	1	Sst+	0.948140748815678	chr16-5513180-5515292
0.717505539117341	-0.0107987735137149	0.249	0.262	1	Sst+	0.948140748815678	chr3-11380954-11382581
0.717553056904805	-0.040176471423146	0.083	0.105	1	Sst+	0.948140748815678	chr16-83117434-83118151
0.71778061400434	-0.0500641235522141	0.095	0.119	1	Sst+	0.948140748815678	chr2-116161389-116162604
0.717804286733483	0.011242303813632	0.102	0.09	1	Sst+	0.948140748815678	chr2-80658296-80659870
0.717828601621181	-0.103153225189556	0.206	0.276	1	Sst+	0.948140748815678	chr7-2690720-2692020
0.717839336202271	-0.0829997639936314	0.181	0.224	1	Sst+	0.948140748815678	chr14-2324580-2326260
0.717881010031502	-0.0462402042511208	0.089	0.111	1	Sst+	0.948140748815678	chr2-22031358-22032868
0.717968886963866	-0.0657665124765049	0.094	0.128	1	Sst+	0.948140748815678	chr20-10981390-10982598
0.717975612341658	-0.0607853031218969	0.189	0.229	1	Sst+	0.948140748815678	chr10-13536169-13537459
0.717977476817112	-0.082422710738078	0.199	0.253	1	Sst+	0.948140748815678	chr15-4398991-4400498
0.718049517400358	-0.0145756803420994	0.088	0.101	1	Sst+	0.948140748815678	chr9-92774781-92776245
0.71814081314329	-0.0116206067087344	0.125	0.14	1	Sst+	0.948140748815678	chr8-128864665-128866471
0.71822327592243	-0.0473062604929546	0.189	0.223	1	Sst+	0.948140748815678	chr10-57307903-57310104
0.718257559165371	-0.0580170722048842	0.116	0.163	1	Sst+	0.948140748815678	chr3-153249739-153251342
0.718310844563639	-0.069941208525456	0.262	0.309	1	Sst+	0.948140748815678	chr1-219531922-219533525
0.718335190646444	-0.0595724446722466	0.173	0.201	1	Sst+	0.948140748815678	chr7-116973107-116974461
0.718444338262035	-0.040536114339182	0.165	0.2	1	Sst+	0.948140748815678	chr13-50195549-50197018
0.718565418702808	-0.0765409163448127	0.226	0.274	1	Sst+	0.948140748815678	chr1-221791564-221792552
0.718728361912643	-0.0644771685903628	0.23	0.28	1	Sst+	0.948140748815678	chr7-137678014-137679203
0.718776800080916	-0.0301610556687002	0.149	0.172	1	Sst+	0.948140748815678	chr19-10459219-10461360
0.718785894286312	-0.0566455727609728	0.257	0.288	1	Sst+	0.948140748815678	chr19-9764323-9766123
0.718803600201095	-0.0599423612101634	0.179	0.227	1	Sst+	0.948140748815678	chr3-8363700-8364699
0.718859226512557	-0.0441216165922058	0.095	0.123	1	Sst+	0.948140748815678	chr8-49001570-49003249
0.719004630154209	-0.0940127484561358	0.369	0.43	1	Sst+	0.948140748815678	chr5-58937025-58939237
0.719041968239505	-0.0561615156264025	0.122	0.152	1	Sst+	0.948140748815678	chr6-36818027-36819531
0.71904450556003	-0.038532496274769	0.134	0.146	1	Sst+	0.948140748815678	chr5-169398150-169399374
0.719074257128376	0.00303655256531932	0.131	0.13	1	Sst+	0.948140748815678	chr9-100262068-100263087
0.719149181032381	-0.032693672413173	0.1	0.119	1	Sst+	0.948140748815678	chr2-170126624-170127237
0.71920648735451	-0.0474780379099746	0.09	0.116	1	Sst+	0.948140748815678	chr3-56857148-56857761
0.719245841782906	-0.0674103796046042	0.348	0.392	1	Sst+	0.948140748815678	chr2-236604898-236606471
0.719265607624808	-0.0720678189024107	0.192	0.238	1	Sst+	0.948140748815678	chr11-27141162-27142595
0.71935447589177	-0.0441338594477865	0.167	0.2	1	Sst+	0.948140748815678	chr5-113592324-113593639
0.71938832201544	-0.0468022947687886	0.146	0.177	1	Sst+	0.948140748815678	chr13-93936184-93937484
0.719400697808155	-0.0950980429019153	0.275	0.335	1	Sst+	0.948140748815678	chr8-55152593-55154179
0.719455547601968	0.0024394361929192	0.133	0.125	1	Sst+	0.948140748815678	chr8-69592132-69593836
0.719520954758198	0.0181928968626126	0.107	0.091	1	Sst+	0.948140748815678	chr5-60691289-60692354
0.719592293012528	-0.0202285623928002	0.227	0.233	1	Sst+	0.948140748815678	chr8-46200217-46202839
0.719642879489515	0.00270259314847299	0.109	0.107	1	Sst+	0.948140748815678	chr2-177659926-177661467
0.719648078231143	-0.0797732350763831	0.238	0.279	1	Sst+	0.948140748815678	chr16-74022648-74024138
0.719652766647297	-0.0307069926911638	0.087	0.104	1	Sst+	0.948140748815678	chr9-112294526-112295187
0.719661988819396	-0.0725423210892261	0.107	0.145	1	Sst+	0.948140748815678	chr19-38385019-38386557
0.719670191785539	0.00144196349803155	0.143	0.142	1	Sst+	0.948140748815678	chr6-107659636-107661105
0.71973533872845	-0.0468934155018926	0.168	0.189	1	Sst+	0.948147115127062	chr5-76181625-76183227
0.720021361613383	-0.0174605048527087	0.239	0.245	1	Sst+	0.948444428067905	chr14-6643694-6646060
0.720132065303278	-0.0361010397412992	0.08	0.108	1	Sst+	0.948449727969537	chr2-144753419-144754601
0.720197377558724	-0.0846444666290793	0.323	0.352	1	Sst+	0.948449727969537	chr15-34269480-34271381
0.720234117180975	-0.0789647537070075	0.195	0.248	1	Sst+	0.948449727969537	chr1-213878554-213879945
0.720266720896968	-0.0586794115017393	0.127	0.159	1	Sst+	0.948449727969537	chr1-81449266-81450525
0.720412840039327	-0.0472533454965123	0.106	0.136	1	Sst+	0.948562680745307	chr2-203042537-203044129
0.720579207487955	-0.0352803069758941	0.176	0.203	1	Sst+	0.948582796262015	chr12-45198956-45200042
0.720649566174791	-0.0358213982659826	0.107	0.133	1	Sst+	0.948582796262015	chr5-144255950-144257606
0.720651059148441	-0.0555977214606239	0.119	0.157	1	Sst+	0.948582796262015	chr4-147026377-147027236
0.720669487007458	-0.0778139817540521	0.205	0.248	1	Sst+	0.948582796262015	chr17-18420902-18422808
0.720839760782823	-0.0161162537881684	0.107	0.119	1	Sst+	0.948656459274867	chr1-125425897-125426686
0.720846145422283	-0.0229522779349729	0.089	0.108	1	Sst+	0.948656459274867	chr5-143709208-143710534
0.720979123182581	-0.0517401635188898	0.087	0.116	1	Sst+	0.948711342592189	chr1-200376668-200377691
0.721008550251201	-0.0608390858593592	0.291	0.306	1	Sst+	0.948711342592189	chr6-102352586-102354478
0.721150570612148	-0.0358243500445156	0.182	0.212	1	Sst+	0.948773778374725	chr5-78383643-78384959
0.721235116939147	-0.0296793617925348	0.086	0.105	1	Sst+	0.948773778374725	chr17-68393282-68394180
0.721237064349743	-0.0595724446722466	0.172	0.218	1	Sst+	0.948773778374725	chr20-8284787-8286079
0.721406725487062	-0.0631353703811324	0.274	0.317	1	Sst+	0.94890486168141	chr7-140245172-140247037
0.72145743682037	-0.0846687693578761	0.209	0.265	1	Sst+	0.94890486168141	chr7-70271631-70274060
0.721543916893336	-0.0415093629617084	0.106	0.133	1	Sst+	0.948939209701602	chr19-44317658-44318722
0.721606434311636	-0.0138863059257732	0.095	0.105	1	Sst+	0.948942040101967	chr10-15464989-15465756
0.721960727168707	-0.0708347148722209	0.17	0.221	1	Sst+	0.949156650224443	chr5-150506402-150507544
0.721980387572466	-0.0874433534975754	0.295	0.354	1	Sst+	0.949156650224443	chr12-37699145-37700503
0.721984645211739	-0.0788579708288827	0.229	0.288	1	Sst+	0.949156650224443	chr12-40618085-40620040
0.722011146525693	-0.0701630899243474	0.142	0.171	1	Sst+	0.949156650224443	chr6-110992835-110994481
0.722084888912128	-0.0579721172304044	0.082	0.113	1	Sst+	0.949174216380856	chr11-33143406-33144219
0.722184674320667	-0.0299402822206954	0.176	0.191	1	Sst+	0.949226010060275	chr16-84687198-84688609
0.722254270438462	-0.017336635504153	0.115	0.125	1	Sst+	0.9492381181584	chr9-45525258-45526100
0.722334984075007	-0.0866502546255379	0.244	0.306	1	Sst+	0.949264834447342	chr2-188495115-188496732
0.722445922365743	-0.0558450070846556	0.114	0.139	1	Sst+	0.949277738438868	chr17-43816951-43817607
0.722465576506528	0.01488159814729	0.117	0.111	1	Sst+	0.949277738438868	chr14-77387782-77388751
0.722635413211507	-0.0298958902145912	0.087	0.107	1	Sst+	0.949391798329518	chr1-264125481-264126779
0.722879291017183	-0.0456327000222095	0.142	0.169	1	Sst+	0.949391798329518	chr4-16129210-16131786
0.722899835866002	-0.00387257380405334	0.152	0.165	1	Sst+	0.949391798329518	chr8-69144697-69146045
0.722903274581093	0.000150791224687974	0.115	0.119	1	Sst+	0.949391798329518	chrX-111797622-111799405
0.722953370966262	-0.0502301360870688	0.071	0.101	1	Sst+	0.949391798329518	chr4-179614318-179615529
0.722963840493929	-0.0122249811902631	0.307	0.305	1	Sst+	0.949391798329518	chr8-48650995-48652947
0.722975141081594	0.0280430539282314	0.133	0.111	1	Sst+	0.949391798329518	chr11-47259953-47261291
0.723176343050487	0.00421600464646221	0.121	0.117	1	Sst+	0.949529496122776	chr1-266064298-266064862
0.723212804462366	-0.0110094792340271	0.106	0.12	1	Sst+	0.949529496122776	chr2-102305463-102305970
0.723261207797336	-0.0672742286857996	0.142	0.172	1	Sst+	0.949529496122776	chr1-264080297-264081676
0.72336494922661	-0.0739629625412268	0.272	0.338	1	Sst+	0.949586388462823	chr6-125082373-125084046
0.723730788309558	-0.0630483546304659	0.239	0.28	1	Sst+	0.949906862806808	chr3-159387794-159389239
0.723772928189852	-0.0178120091395734	0.091	0.105	1	Sst+	0.949906862806808	chr5-145376842-145378140
0.723790356405849	-0.00675186403368155	0.144	0.148	1	Sst+	0.949906862806808	chr2-225309834-225311419
0.724067356101481	-0.0518407010017307	0.119	0.148	1	Sst+	0.950191070866957	chr17-44646664-44647720
0.724255862928485	-0.0588135196048248	0.148	0.171	1	Sst+	0.950312328714504	chrX-21710134-21711775
0.724291076246025	-0.0696258103651974	0.143	0.186	1	Sst+	0.950312328714504	chr1-8877518-8878851
0.724441096581025	-0.0459994755643285	0.224	0.239	1	Sst+	0.950312328714504	chr4-180058193-180059859
0.724497675101172	-0.0212688375982606	0.17	0.181	1	Sst+	0.950312328714504	chr10-31531940-31532980
0.724512983871188	-0.057609733469916	0.112	0.152	1	Sst+	0.950312328714504	chr6-96958346-96959124
0.724522471987489	-0.0626833267135978	0.239	0.277	1	Sst+	0.950312328714504	chr10-20621322-20623109
0.724589296117257	-0.0481836661253351	0.162	0.209	1	Sst+	0.950320685379883	chr19-21693262-21695558
0.724792820927823	-0.168442321228244	0.45	0.547	1	Sst+	0.950438690951196	chr9-99298968-99300721
0.724908042466461	-0.0907467139743268	0.218	0.277	1	Sst+	0.950438690951196	chr6-91488915-91490214
0.724983796519722	-0.067489521427915	0.236	0.285	1	Sst+	0.950438690951196	chr4-176718481-176720467
0.725003610881332	-0.0673561961139295	0.216	0.25	1	Sst+	0.950438690951196	chr9-17162502-17163859
0.72500447973994	-0.0660360113129904	0.117	0.149	1	Sst+	0.950438690951196	chrX-72033829-72034813
0.725042034471167	-0.0913809442549647	0.247	0.303	1	Sst+	0.950438690951196	chr13-80613706-80615481
0.725171708744365	0.00695533840194851	0.106	0.101	1	Sst+	0.950485996247407	chr8-29487978-29489333
0.725234586388979	-0.00818121908320879	0.093	0.101	1	Sst+	0.950485996247407	chr9-92216357-92217465
0.725367492033891	-0.0617181281952418	0.17	0.22	1	Sst+	0.950485996247407	chr3-146812271-146813709
0.725454938513708	-0.0409916370389456	0.106	0.131	1	Sst+	0.950485996247407	chr8-70630188-70631975
0.725492385892616	-0.0430135009774638	0.184	0.21	1	Sst+	0.950485996247407	chr7-12430758-12431178
0.725530430000849	-0.0240173641698912	0.189	0.221	1	Sst+	0.950485996247407	chr2-31755224-31756410
0.725575430591696	-0.0851938554555543	0.258	0.317	1	Sst+	0.950485996247407	chr10-61431920-61433942
0.725583380838327	-0.000428072822638931	0.118	0.117	1	Sst+	0.950485996247407	chrX-45137160-45138087
0.72564793728353	-0.110881265937549	0.222	0.3	1	Sst+	0.950485996247407	chr2-206293038-206294579
0.725683524732123	-0.0169466921883722	0.319	0.335	1	Sst+	0.950485996247407	chr9-93505844-93507547
0.725786417059154	-0.040062490539194	0.201	0.23	1	Sst+	0.950485996247407	chr10-62953816-62955742
0.725811219978266	-0.056578539777561	0.075	0.116	1	Sst+	0.950485996247407	chr1-275716212-275717750
0.725892861549113	-0.035819733058413	0.07	0.102	1	Sst+	0.950485996247407	chrX-119148073-119149069
0.726063917876727	-0.0349222337208353	0.115	0.137	1	Sst+	0.950485996247407	chr6-41857189-41858520
0.726107597710907	-0.0408865521706759	0.208	0.25	1	Sst+	0.950485996247407	chr4-78923278-78924722
0.726108453969633	-0.123701327814327	0.372	0.421	1	Sst+	0.950485996247407	chr1-141188099-141189969
0.726111319578793	-0.0371884311470175	0.231	0.261	1	Sst+	0.950485996247407	chr6-2846000-2847326
0.726166464054158	-0.0632493778543581	0.167	0.198	1	Sst+	0.950485996247407	chr10-56166340-56167964
0.726320433035626	-0.0363843307838411	0.21	0.23	1	Sst+	0.950503051795205	chr6-110846024-110847933
0.726394631115315	-0.0860623217896112	0.099	0.159	1	Sst+	0.950503051795205	chr3-67870131-67871187
0.726412480689816	-0.0174193195606218	0.198	0.203	1	Sst+	0.950503051795205	chr13-43605697-43606960
0.726421352688778	-0.00337192126121141	0.103	0.105	1	Sst+	0.950503051795205	chr20-44563847-44565038
0.726678002748483	-0.00421730979436674	0.112	0.114	1	Sst+	0.950750814482135	chr17-44839700-44840792
0.726731665828075	-0.121528493675752	0.278	0.348	1	Sst+	0.950750814482135	chr1-84360643-84362226
0.726868383409218	-0.0692372872819666	0.205	0.235	1	Sst+	0.950850543995415	chr20-41082592-41084350
0.726963845241051	-0.0200228317277251	0.092	0.111	1	Sst+	0.950896292826537	chr12-36845577-36847142
0.727112948133081	-0.0586665949509384	0.084	0.116	1	Sst+	0.950921107624529	chr14-6785780-6787285
0.727129893822204	-0.0642217223154565	0.151	0.198	1	Sst+	0.950921107624529	chr14-107410657-107411876
0.72716428974265	-0.0190038424252163	0.147	0.154	1	Sst+	0.950921107624529	chr5-122499034-122500374
0.727247854876087	-0.0767295368071515	0.16	0.209	1	Sst+	0.950939257794196	chr5-146906578-146907889
0.727501140423036	-0.0349467547966071	0.095	0.123	1	Sst+	0.950939257794196	chr14-114867730-114869083
0.727548495058968	-0.0136853437300133	0.153	0.177	1	Sst+	0.950939257794196	chr8-45423117-45424306
0.727628150468223	-0.0372522655417432	0.274	0.29	1	Sst+	0.950939257794196	chr7-123033281-123034861
0.727744814967918	-0.0337066647987065	0.127	0.152	1	Sst+	0.950939257794196	chr6-3793688-3794923
0.727772172898888	-0.0173301327330586	0.107	0.117	1	Sst+	0.950939257794196	chr2-29883580-29884840
0.727774412470733	-0.111411376191865	0.273	0.334	1	Sst+	0.950939257794196	chr1-134866710-134867882
0.727848250583461	0.0246741581397504	0.211	0.21	1	Sst+	0.950939257794196	chr8-70860161-70861870
0.727849474559669	-0.0336030750061087	0.146	0.162	1	Sst+	0.950939257794196	chr5-169461449-169462526
0.72800977859759	-0.0870147218843976	0.208	0.25	1	Sst+	0.950939257794196	chr1-199351193-199352443
0.728011315543567	-0.0505640410738226	0.155	0.186	1	Sst+	0.950939257794196	chr2-224722452-224723577
0.728175503008139	-0.030468787687252	0.139	0.154	1	Sst+	0.950939257794196	chr5-104987959-104989316
0.72817809868869	-0.0523759058949125	0.167	0.207	1	Sst+	0.950939257794196	chr5-155409965-155411554
0.728236295417267	-0.0338284352393217	0.071	0.102	1	Sst+	0.950939257794196	chr3-5566145-5567033
0.728352183047644	-0.0354036662744487	0.222	0.216	1	Sst+	0.950939257794196	chr3-56966121-56967050
0.72838426400905	-0.0226307816385072	0.116	0.131	1	Sst+	0.950939257794196	chr9-30594141-30595781
0.728443638392227	-0.0567392890796092	0.148	0.195	1	Sst+	0.950939257794196	chr8-130630472-130631518
0.728564354077198	-0.0665891785826403	0.281	0.317	1	Sst+	0.950939257794196	chr10-51477710-51478945
0.728636095328985	-0.0493152550999524	0.232	0.268	1	Sst+	0.950939257794196	chr17-43936286-43937462
0.72887148751049	-0.0211941111736671	0.112	0.125	1	Sst+	0.950939257794196	chr3-80885878-80886726
0.728900135220221	-0.0516391556744959	0.135	0.169	1	Sst+	0.950939257794196	chr3-56802483-56803920
0.729017686148783	0.00481246187346163	0.115	0.111	1	Sst+	0.950939257794196	chr3-62816782-62818133
0.729042549982936	-0.0333058403007427	0.09	0.114	1	Sst+	0.950939257794196	chr19-29320805-29322487
0.729087245874766	-0.0901849275722577	0.382	0.441	1	Sst+	0.950939257794196	chr17-68572505-68575081
0.729101127866887	-0.0252261299571743	0.089	0.104	1	Sst+	0.950939257794196	chr1-135893042-135893773
0.729101592822176	-0.074011404386671	0.175	0.213	1	Sst+	0.950939257794196	chr6-58466128-58469099
0.729162382545031	-0.0892399951932443	0.246	0.296	1	Sst+	0.950939257794196	chr9-88077823-88079588
0.729174757463326	-0.0996438146948105	0.149	0.209	1	Sst+	0.950939257794196	chr8-118801695-118802537
0.729199908191466	-0.041754195000214	0.249	0.271	1	Sst+	0.950939257794196	chr8-62368567-62370559
0.729262642314993	-0.00267573665098392	0.176	0.175	1	Sst+	0.950939257794196	chr9-16847892-16848813
0.729345012662684	-0.0364493185106426	0.218	0.229	1	Sst+	0.950939257794196	chr9-98550523-98552675
0.72934601839523	-0.107208328671706	0.247	0.312	1	Sst+	0.950939257794196	chr18-28360786-28362163
0.729346808359883	-0.0407424291425243	0.088	0.105	1	Sst+	0.950939257794196	chr15-9257541-9258163
0.72936928535359	0.00450791110770263	0.138	0.139	1	Sst+	0.950939257794196	chr14-36553943-36555111
0.729379351664324	-0.0030812348616141	0.215	0.218	1	Sst+	0.950939257794196	chr16-6047616-6048930
0.729492459836813	-0.00501224992023686	0.338	0.34	1	Sst+	0.950939257794196	chr18-76660213-76661862
0.72951577080486	-0.0553608468306875	0.185	0.224	1	Sst+	0.950939257794196	chr5-50361413-50363375
0.729527192675405	-0.100368276580107	0.243	0.302	1	Sst+	0.950939257794196	chr10-48128252-48130028
0.72955885529158	-0.0116645198782386	0.128	0.146	1	Sst+	0.950939257794196	chr2-177941089-177942559
0.729648538444857	-0.0532929696723928	0.17	0.21	1	Sst+	0.950939257794196	chr2-198754652-198755933
0.729658354167531	-0.0845409210327223	0.258	0.303	1	Sst+	0.950939257794196	chr18-57243957-57246299
0.729919395081908	-0.0638594467118458	0.097	0.13	1	Sst+	0.951155064411312	chr7-24075734-24077088
0.730147410937466	-0.0460353673398407	0.096	0.133	1	Sst+	0.951155064411312	chr4-131530350-131533318
0.730326889699784	-0.10524600338615	0.268	0.302	1	Sst+	0.951155064411312	chr5-39214499-39215748
0.730378967434479	-0.0603774440551787	0.301	0.334	1	Sst+	0.951155064411312	chr11-14159944-14161723
0.730387606036942	-0.0401063421187319	0.099	0.13	1	Sst+	0.951155064411312	chr2-109334032-109335829
0.730391423737423	-0.0573111667157432	0.168	0.215	1	Sst+	0.951155064411312	chr8-117485309-117486902
0.730403714813196	-0.0523670218944762	0.108	0.145	1	Sst+	0.951155064411312	chr7-123531420-123533211
0.730461598468528	-0.0566557797024592	0.163	0.201	1	Sst+	0.951155064411312	chr5-59490561-59491810
0.730778276678215	-0.0926434748599461	0.232	0.287	1	Sst+	0.951155064411312	chr2-52300881-52303121
0.730801874893265	0.0048958508631361	0.199	0.201	1	Sst+	0.951155064411312	chr8-5436422-5437980
0.730816203197626	-0.0260573181818834	0.253	0.265	1	Sst+	0.951155064411312	chr20-11487435-11489657
0.730835418287359	-0.0641630467097863	0.154	0.197	1	Sst+	0.951155064411312	chr10-86819030-86820019
0.730892697812044	-0.011750636970473	0.139	0.146	1	Sst+	0.951155064411312	chrX-156335938-156336975
0.730964635524777	-0.0371106397400584	0.165	0.191	1	Sst+	0.951155064411312	chr3-98292725-98294541
0.731059934600496	-0.0376672966673144	0.1	0.12	1	Sst+	0.951155064411312	chr11-72378330-72379581
0.731065220115801	-0.0620939467213789	0.127	0.163	1	Sst+	0.951155064411312	chr5-161338294-161339549
0.731102058892226	0.0147854163773404	0.1	0.082	1	Sst+	0.951155064411312	chr9-65680363-65681439
0.731219700036058	-0.00797764903499767	0.098	0.102	1	Sst+	0.951155064411312	chr1-221793896-221794572
0.731507780087117	-0.0377981474261806	0.099	0.125	1	Sst+	0.951155064411312	chr9-53097513-53098639
0.73151825731612	-0.0256135034366355	0.192	0.207	1	Sst+	0.951155064411312	chr6-144563660-144565358
0.7315349243142	-0.0650400316271357	0.198	0.232	1	Sst+	0.951155064411312	chr4-123677584-123679284
0.731647213381515	-0.0653417274958797	0.253	0.309	1	Sst+	0.951155064411312	chr2-240610683-240612390
0.731699374671376	-0.0287563294375499	0.204	0.227	1	Sst+	0.951155064411312	chr10-55655498-55657668
0.731730280421327	-0.0117014746302454	0.101	0.108	1	Sst+	0.951155064411312	chr20-27651930-27652926
0.731820348693192	-0.0523730633056969	0.153	0.186	1	Sst+	0.951155064411312	chr1-40932653-40933781
0.731870506007216	0.0470885254893695	0.105	0.078	1	Sst+	0.951155064411312	chr8-12193056-12194331
0.731902941108668	-0.00705982473296396	0.13	0.137	1	Sst+	0.951155064411312	chr9-81879581-81880772
0.731927771689014	-0.0458459674288143	0.294	0.335	1	Sst+	0.951155064411312	chr16-62482418-62484337
0.731975446990604	-0.063913630660394	0.055	0.101	1	Sst+	0.951155064411312	chr5-135024963-135026282
0.732058782646941	-0.0214692508790663	0.1	0.101	1	Sst+	0.951155064411312	chr3-121936405-121937883
0.732099735431733	-0.0392615904360293	0.14	0.165	1	Sst+	0.951155064411312	chr19-50848495-50850319
0.732126745926509	0.0103544868226836	0.211	0.204	1	Sst+	0.951155064411312	chr6-86650445-86651416
0.732149226964144	-0.0708030401660459	0.136	0.178	1	Sst+	0.951155064411312	chr8-6235195-6236453
0.732179112904375	-0.0163243223599407	0.094	0.102	1	Sst+	0.951155064411312	chr14-15007513-15008923
0.732269885139756	-0.105856132358694	0.193	0.258	1	Sst+	0.951155064411312	chr12-45026234-45027553
0.732291020447353	-0.0256135034366355	0.189	0.201	1	Sst+	0.951155064411312	chr3-57817153-57818575
0.732298712073177	-0.0185371107530494	0.145	0.149	1	Sst+	0.951155064411312	chr9-15118111-15119370
0.732376782546756	-0.057609733469916	0.118	0.157	1	Sst+	0.951155064411312	chr17-1092674-1094294
0.732505460587711	-0.0790031409765368	0.142	0.197	1	Sst+	0.951155064411312	chr1-263919851-263921437
0.732536156058904	-0.0580020956206412	0.233	0.261	1	Sst+	0.951155064411312	chr10-86156576-86158243
0.732575144427282	-0.0941998785144317	0.196	0.244	1	Sst+	0.951155064411312	chr3-154394534-154396652
0.732608135937232	-0.0851200783729372	0.214	0.255	1	Sst+	0.951155064411312	chr7-12753496-12755558
0.732660837325694	-0.0884388905302493	0.237	0.284	1	Sst+	0.951155064411312	chr6-108075720-108077004
0.732713145924491	-0.0404032642288366	0.088	0.111	1	Sst+	0.951155064411312	chr8-40014659-40016157
0.732724081349945	-0.0695272951555566	0.216	0.262	1	Sst+	0.951155064411312	chr13-89410232-89411775
0.732810881861654	-0.0422168698922805	0.257	0.273	1	Sst+	0.951155064411312	chr8-36760182-36762154
0.732910719331485	-0.0742107129510394	0.207	0.248	1	Sst+	0.951155064411312	chr17-23116059-23117629
0.733050273050539	-0.0598493187628912	0.149	0.195	1	Sst+	0.951155064411312	chr3-136936250-136937244
0.733191315322242	-0.104622210529226	0.163	0.235	1	Sst+	0.951155064411312	chr12-29706658-29709106
0.733253694254302	-0.0933774533616031	0.283	0.341	1	Sst+	0.951155064411312	chr1-101010282-101011388
0.733313262494505	-0.0825565135196795	0.197	0.25	1	Sst+	0.951155064411312	chr9-46085932-46088074
0.733375668585212	-0.040502999890159	0.149	0.186	1	Sst+	0.951155064411312	chr6-97390053-97392000
0.733425073846385	-0.0779771484603314	0.335	0.367	1	Sst+	0.951155064411312	chr3-81343526-81344843
0.733469482748839	-0.0147353567801911	0.295	0.305	1	Sst+	0.951155064411312	chr3-93410956-93412695
0.733494045276237	-0.0767128532177574	0.357	0.393	1	Sst+	0.951155064411312	chr16-20574291-20577063
0.733689325382358	-0.0132309822529613	0.158	0.163	1	Sst+	0.951155064411312	chr7-141527675-141528910
0.733747223814514	-0.135740705553605	0.209	0.288	1	Sst+	0.951155064411312	chr12-22764255-22765752
0.733879316588511	-0.106738675618334	0.149	0.213	1	Sst+	0.951155064411312	chr4-148114615-148115946
0.733892936905407	-0.00683161332812737	0.107	0.111	1	Sst+	0.951155064411312	chr5-5473057-5473935
0.73391321935767	-0.0286646467320648	0.109	0.117	1	Sst+	0.951155064411312	chr19-746294-748115
0.733933895904554	-0.0581864372249885	0.165	0.204	1	Sst+	0.951155064411312	chr10-71440704-71442161
0.734037849291269	-0.0417892352586622	0.203	0.224	1	Sst+	0.951155064411312	chr1-179009170-179010696
0.734069645528693	-0.0230614758985337	0.17	0.183	1	Sst+	0.951155064411312	chr17-89923224-89924540
0.734108394095042	-0.0994157614919126	0.372	0.41	1	Sst+	0.951155064411312	chr5-168191030-168192774
0.734109385401191	-0.0527311719894846	0.165	0.204	1	Sst+	0.951155064411312	chr6-124252608-124254553
0.734133605996337	-0.0329984830070852	0.086	0.114	1	Sst+	0.951155064411312	chr9-79331893-79333706
0.734289889797907	-0.0552409710204806	0.155	0.198	1	Sst+	0.951155064411312	chr7-129744779-129745680
0.734382375519186	-0.0971035395079812	0.235	0.297	1	Sst+	0.951155064411312	chr18-31396338-31397641
0.734395946254463	0.0221996706348587	0.231	0.223	1	Sst+	0.951155064411312	chr6-126621917-126623331
0.734458830089395	-0.0837473472983018	0.127	0.177	1	Sst+	0.951155064411312	chr4-117214320-117215845
0.734473141906656	-0.021253275333986	0.095	0.11	1	Sst+	0.951155064411312	chr12-23623916-23624694
0.734524970692024	-0.0423361083853924	0.162	0.183	1	Sst+	0.951155064411312	chr1-42485285-42486915
0.734579478973546	-0.0649966264199877	0.188	0.23	1	Sst+	0.951155064411312	chr2-154555396-154556847
0.734596032812771	-0.0500610515274096	0.147	0.183	1	Sst+	0.951155064411312	chr15-47509955-47511529
0.734725999102373	-0.0694899267587601	0.163	0.192	1	Sst+	0.951155064411312	chr9-121930629-121932022
0.734767536866892	-0.0217741637071885	0.266	0.279	1	Sst+	0.951155064411312	chr1-84349430-84351565
0.734799210993998	-0.0579628647666257	0.296	0.348	1	Sst+	0.951155064411312	chr15-40545065-40546869
0.734835021867203	-0.0396901915175293	0.09	0.114	1	Sst+	0.951155064411312	chr4-100209726-100210687
0.734835555612092	-0.049168960202189	0.167	0.2	1	Sst+	0.951155064411312	chr10-85517545-85518307
0.735067210489755	-0.0649129140919732	0.208	0.256	1	Sst+	0.951155064411312	chr4-145297336-145299835
0.735067759111266	-0.0799835107763443	0.226	0.294	1	Sst+	0.951155064411312	chr3-163477298-163478589
0.735092638899818	-0.0173301327330586	0.107	0.117	1	Sst+	0.951155064411312	chr4-149259337-149261963
0.735354592302057	-0.0535907218035227	0.165	0.184	1	Sst+	0.951155064411312	chr19-49518117-49519311
0.73539948215493	-0.0242187061668155	0.089	0.104	1	Sst+	0.951155064411312	chr9-55675211-55675897
0.735466703541947	-0.0995461538356845	0.224	0.277	1	Sst+	0.951155064411312	chr4-6558582-6561256
0.735483736526761	-0.102099342676176	0.38	0.451	1	Sst+	0.951155064411312	chr17-6908354-6910516
0.73555578541482	-0.0368368923175713	0.11	0.13	1	Sst+	0.951155064411312	chrX-70321977-70323458
0.735634044836521	-0.010482467341084	0.128	0.137	1	Sst+	0.951155064411312	chr17-70758668-70760156
0.73563860153461	-0.151880613872159	0.457	0.53	1	Sst+	0.951155064411312	chr7-41113519-41115822
0.735686094088196	0.0142278122649958	0.123	0.113	1	Sst+	0.951155064411312	chr3-124485931-124487053
0.735688191431211	-0.170101136339745	0.419	0.521	1	Sst+	0.951155064411312	chr19-24746473-24748441
0.735697536346997	-0.138262595841296	0.253	0.323	1	Sst+	0.951155064411312	chr5-166694583-166695968
0.73570714837726	-0.0321123285164817	0.12	0.142	1	Sst+	0.951155064411312	chr1-236392615-236394011
0.735748147149175	-0.045303828850194	0.135	0.16	1	Sst+	0.951155064411312	chr10-62511038-62512714
0.73577698317685	-0.0651475362863949	0.198	0.233	1	Sst+	0.951155064411312	chr17-22402618-22404595
0.735900600328511	-0.0494244892961639	0.184	0.207	1	Sst+	0.951155064411312	chr5-147758658-147760642
0.735920970199075	-0.109181553428203	0.189	0.244	1	Sst+	0.951155064411312	chr3-113315278-113316606
0.735925793640815	0.00118793275151702	0.157	0.151	1	Sst+	0.951155064411312	chr4-100080470-100081940
0.736098440325059	-0.0518999628553031	0.295	0.312	1	Sst+	0.951155064411312	chr14-59322950-59324660
0.736111864109481	-0.123550458580431	0.23	0.29	1	Sst+	0.951155064411312	chr20-5526463-5527620
0.736190684593618	-0.0187772460728051	0.126	0.127	1	Sst+	0.951155064411312	chr5-150529816-150532105
0.736246689123806	-0.0626220805009221	0.388	0.445	1	Sst+	0.951155064411312	chr3-72117775-72119714
0.736264261336374	-0.0625390118358126	0.216	0.253	1	Sst+	0.951155064411312	chr4-122281620-122283451
0.736329113444413	0.0241438757685483	0.135	0.122	1	Sst+	0.951155064411312	chr2-208271693-208272509
0.7364878513032	-0.0877323797223543	0.192	0.252	1	Sst+	0.951155064411312	chr3-13932908-13934067
0.736512385880107	0.00125544347903964	0.129	0.13	1	Sst+	0.951155064411312	chr15-60713117-60714121
0.736533681122336	-0.0716850978762539	0.125	0.177	1	Sst+	0.951155064411312	chr20-29527826-29529145
0.736614824516832	-0.0139270253822389	0.161	0.169	1	Sst+	0.951155064411312	chr2-179841566-179843682
0.736731130350721	-0.0311217915855945	0.123	0.139	1	Sst+	0.951155064411312	chr8-39201089-39202485
0.736851238661278	-0.0543035694058199	0.13	0.163	1	Sst+	0.951155064411312	chr15-33068945-33070123
0.736892842965887	-0.0387945728843205	0.281	0.302	1	Sst+	0.951155064411312	chr2-218950303-218952252
0.736914737222442	-0.0165993895769483	0.1	0.116	1	Sst+	0.951155064411312	chr6-122507609-122509002
0.736943661869644	-0.0327470991459801	0.178	0.195	1	Sst+	0.951155064411312	chr13-53530241-53531197
0.736960199121288	-0.0451776777917781	0.088	0.122	1	Sst+	0.951155064411312	chr7-114382349-114383058
0.736976092392742	-0.118278095680131	0.368	0.434	1	Sst+	0.951155064411312	chr1-86995310-86996285
0.737092352318716	0.0193672957053778	0.214	0.191	1	Sst+	0.951155064411312	chr2-104830168-104831265
0.737166442227863	-0.0822853217445356	0.292	0.354	1	Sst+	0.951155064411312	chr17-70325126-70326729
0.737195579911645	-0.0305482324245989	0.131	0.146	1	Sst+	0.951155064411312	chr3-112915761-112917130
0.737205191785888	-0.0273351882546096	0.12	0.148	1	Sst+	0.951155064411312	chr19-24760437-24762002
0.737244906408435	-0.030325522472202	0.091	0.114	1	Sst+	0.951155064411312	chr7-125518183-125518849
0.737330196165056	-0.111411376191865	0.158	0.238	1	Sst+	0.951155064411312	chr1-221419792-221420652
0.737375100149469	-0.0453221857340924	0.261	0.294	1	Sst+	0.951155064411312	chr8-112957863-112960851
0.737384353315538	-0.0210129560761284	0.178	0.195	1	Sst+	0.951155064411312	chr15-4738233-4740915
0.737385813179558	-0.0328993480133413	0.102	0.12	1	Sst+	0.951155064411312	chr9-86571229-86572520
0.737405600372369	-0.0284716040734592	0.154	0.162	1	Sst+	0.951155064411312	chr7-35069219-35070559
0.737447705155539	-0.0935936301412119	0.246	0.302	1	Sst+	0.951155064411312	chr1-78739541-78741455
0.737633760741384	-0.0377366434317745	0.087	0.108	1	Sst+	0.951316984072078	chr5-22785210-22787503
0.737743172006319	-0.0490179920136985	0.164	0.194	1	Sst+	0.951326954478263	chr6-135266007-135267095
0.73776252557535	-0.112343650887239	0.353	0.418	1	Sst+	0.951326954478263	chr1-214180781-214183098
0.737837463616529	-0.0150379544784894	0.262	0.29	1	Sst+	0.951345548560682	chr3-10181309-10183059
0.737903370361166	-0.0185227192632711	0.192	0.198	1	Sst+	0.951352495864638	chr19-11472874-11474435
0.73806441970938	-0.0698691139486808	0.235	0.285	1	Sst+	0.951435098317438	chr4-182842766-182845343
0.738141346607794	0.00287205130402626	0.12	0.119	1	Sst+	0.951435098317438	chr11-57386158-57387968
0.738175194264699	-0.00636168626243483	0.102	0.104	1	Sst+	0.951435098317438	chr9-114438373-114439815
0.738286611707729	-0.0605472935460227	0.185	0.213	1	Sst+	0.951435098317438	chr2-195724416-195725272
0.738287066916113	-0.0599270534675522	0.069	0.108	1	Sst+	0.951435098317438	chr5-152264291-152265386
0.738330582975472	0.00323118974925796	0.184	0.188	1	Sst+	0.951435098317438	chr19-44100675-44101868
0.738450978000016	0.00799154444187128	0.113	0.114	1	Sst+	0.951496967260936	chr10-57004513-57005641
0.738547688408714	-0.0884264343472842	0.18	0.238	1	Sst+	0.951496967260936	chr3-2136085-2137724
0.738560177768317	-0.10791272029873	0.289	0.329	1	Sst+	0.951496967260936	chr8-130491465-130492841
0.738669708205268	-0.0254544193394849	0.088	0.11	1	Sst+	0.951560092844941	chr11-38828909-38830298
0.738801984714507	-0.0790133857894274	0.253	0.302	1	Sst+	0.951652507351037	chr10-45543223-45544691
0.738914652271684	-0.124440318880837	0.278	0.334	1	Sst+	0.951719650447429	chr4-159193034-159195358
0.739057321148865	-0.180772411066894	0.366	0.477	1	Sst+	0.951731668431673	chr9-93376845-93378624
0.739105146373308	-0.0527354688642573	0.15	0.178	1	Sst+	0.951731668431673	chr10-1252353-1253855
0.739155852474372	-0.0311347868479498	0.089	0.108	1	Sst+	0.951731668431673	chr12-38875642-38876121
0.739166153936533	-0.0548278478254972	0.122	0.159	1	Sst+	0.951731668431673	chr5-120341292-120342787
0.739287981427508	-0.0250397497586115	0.144	0.159	1	Sst+	0.951810570683082	chr1-101686748-101687222
0.739486662390787	-0.0659066184527707	0.256	0.294	1	Sst+	0.951846709806132	chr3-164664838-164667048
0.739491063747499	-0.0907863638636208	0.262	0.309	1	Sst+	0.951846709806132	chr10-57605642-57607148
0.739552692456459	-0.113009930417342	0.232	0.273	1	Sst+	0.951846709806132	chr8-407259-409033
0.739558251499497	-0.0406919430363661	0.119	0.142	1	Sst+	0.951846709806132	chr4-148760554-148761895
0.739763741580522	-0.0348984823310783	0.125	0.149	1	Sst+	0.95195869573869	chr1-190369523-190370912
0.739766375772509	-0.0550103115486215	0.161	0.192	1	Sst+	0.95195869573869	chr2-34922306-34923798
0.739875296311854	-0.0529560408280683	0.14	0.174	1	Sst+	0.951980752374916	chr3-10589994-10591391
0.740030153859133	-0.114193816863192	0.352	0.422	1	Sst+	0.951980752374916	chr1-263268814-263271013
0.740133467287749	-0.031954974073705	0.146	0.169	1	Sst+	0.951980752374916	chr19-55388337-55389901
0.740161424961014	-0.0304361125476784	0.158	0.186	1	Sst+	0.951980752374916	chr2-39313814-39315258
0.740203515821565	-0.0226307816385072	0.114	0.128	1	Sst+	0.951980752374916	chr7-99676598-99677818
0.740351169325371	-0.157380585822378	0.322	0.421	1	Sst+	0.951980752374916	chr17-36333185-36334459
0.740362480683202	-0.0442971803333279	0.093	0.122	1	Sst+	0.951980752374916	chr10-104747537-104748641
0.74038105084671	-0.0361827451468227	0.195	0.212	1	Sst+	0.951980752374916	chr9-10440538-10442252
0.740420457525767	-0.0481303698973571	0.145	0.178	1	Sst+	0.951980752374916	chr5-100654972-100656183
0.74042417560437	-0.0617867060665545	0.101	0.14	1	Sst+	0.951980752374916	chr1-221233470-221234180
0.740449660260057	-0.0793897031413391	0.143	0.192	1	Sst+	0.951980752374916	chr15-23666730-23667896
0.740558589290987	-0.0420073275198375	0.093	0.117	1	Sst+	0.952042936183703	chr15-43604020-43605215
0.740635419771657	-0.0897163050925458	0.267	0.322	1	Sst+	0.952063848132345	chr5-114939386-114940692
0.740838040543658	-0.0490593673658851	0.156	0.174	1	Sst+	0.952161475570051	chr15-52556094-52557525
0.740911535014006	-0.0386653122539974	0.127	0.146	1	Sst+	0.952161475570051	chr3-177223889-177225249
0.74091200519447	-0.0923424336892398	0.271	0.332	1	Sst+	0.952161475570051	chr19-32187760-32189930
0.740957275605539	-0.0527653813686048	0.298	0.329	1	Sst+	0.952161475570051	chr2-57675156-57677457
0.741014217056234	-0.072240778911187	0.099	0.143	1	Sst+	0.952161475570051	chr8-85496491-85498451
0.741134251178294	-0.0789087365045354	0.127	0.181	1	Sst+	0.952182379528335	chr16-73911994-73913731
0.741151628238467	-0.0648235163086725	0.205	0.235	1	Sst+	0.952182379528335	chr15-36805124-36806156
0.741308711297191	-0.0600248292015478	0.104	0.137	1	Sst+	0.952306361166286	chr10-64656721-64657739
0.741440798676606	-0.060497104187502	0.222	0.253	1	Sst+	0.952360146970696	chrX-33664986-33667136
0.741536217860411	-0.0457569876834704	0.17	0.195	1	Sst+	0.952360146970696	chr8-117797065-117798329
0.741553792341146	-0.0404583854525509	0.216	0.25	1	Sst+	0.952360146970696	chr20-3364212-3365543
0.741592910882207	-0.0442971803333278	0.121	0.143	1	Sst+	0.952360146970696	chr8-12426445-12427731
0.741777525026661	-0.0610868382971798	0.119	0.155	1	Sst+	0.952519416224401	chr13-98229609-98230713
0.741909290072604	-0.0658459769554267	0.232	0.285	1	Sst+	0.952610801269406	chr8-87582774-87584137
0.741990258908591	0.00248982980466822	0.16	0.166	1	Sst+	0.952636954430174	chr2-200546452-200548316
0.742070331650914	-0.0758349539956152	0.336	0.373	1	Sst+	0.952640596916655	chr11-61747956-61749356
0.742147906708678	-0.0803844805712404	0.167	0.224	1	Sst+	0.952640596916655	chr9-81924890-81926279
0.742174897610577	-0.047035717239878	0.116	0.149	1	Sst+	0.952640596916655	chr2-120315879-120317278
0.742250872176651	-0.0713074096164316	0.075	0.12	1	Sst+	0.952660329083683	chr19-19256447-19257897
0.742380844513229	-0.035308397106073	0.168	0.188	1	Sst+	0.952728166457827	chr6-137996202-137997504
0.742424938874579	-0.0541719282684435	0.074	0.104	1	Sst+	0.952728166457827	chr8-25681928-25682953
0.742753450555584	-0.0548278478254975	0.242	0.268	1	Sst+	0.953071932310324	chr10-57126588-57127967
0.742873322716369	-0.0630825374236445	0.116	0.163	1	Sst+	0.953134532769625	chr1-85158723-85159735
0.743009066924607	-0.0945271639079501	0.387	0.427	1	Sst+	0.953134532769625	chr9-100623681-100625645
0.743031341951864	-0.0427283702508697	0.104	0.136	1	Sst+	0.953134532769625	chr3-113444874-113446013
0.743044764573267	-0.05362163316453	0.246	0.291	1	Sst+	0.953134532769625	chr11-36545861-36547227
0.743287473439928	-0.0716651973991083	0.242	0.285	1	Sst+	0.953318790002536	chrX-15503078-15504777
0.743310002420751	-0.0859496495423387	0.138	0.198	1	Sst+	0.953318790002536	chr3-152473805-152474907
0.743370338921825	-0.0793177464820113	0.316	0.341	1	Sst+	0.953318790002536	chr19-37244200-37246069
0.743474746748268	0.0380552692090952	0.206	0.194	1	Sst+	0.953374909771007	chr7-26477469-26478847
0.743855925566496	0.00554477015398447	0.127	0.134	1	Sst+	0.953468903569455	chr16-64783454-64784943
0.743873202295736	-0.0251324649696512	0.1	0.113	1	Sst+	0.953468903569455	chr4-118749591-118750377
0.74399706961848	-0.0309926937365671	0.154	0.175	1	Sst+	0.953468903569455	chr4-112661891-112663444
0.744013093118082	-0.0232511877721166	0.087	0.101	1	Sst+	0.953468903569455	chr5-160996194-160997902
0.744078197141834	-0.0322790705579568	0.094	0.108	1	Sst+	0.953468903569455	chr2-263510349-263512198
0.744101203487704	-0.0719240997956436	0.29	0.323	1	Sst+	0.953468903569455	chr19-41957920-41959837
0.744101274245173	-0.0432593946219512	0.115	0.145	1	Sst+	0.953468903569455	chr2-104957030-104958553
0.744112255192294	-0.0742873501723251	0.186	0.226	1	Sst+	0.953468903569455	chr14-86387118-86388469
0.744129619236509	-0.0498470471101204	0.071	0.11	1	Sst+	0.953468903569455	chr8-29247480-29249484
0.744171425510808	-0.00838484050811525	0.118	0.12	1	Sst+	0.953468903569455	chr4-122458693-122459616
0.744256537734429	-0.0226307816385072	0.11	0.127	1	Sst+	0.953468903569455	chr3-149048771-149050478
0.744275885222696	-0.0426986261078506	0.173	0.2	1	Sst+	0.953468903569455	chr3-120086733-120088572
0.744508361361813	-0.0596724062202438	0.206	0.247	1	Sst+	0.953667906051982	chr7-12399307-12400441
0.744664089158103	-0.056297912129583	0.219	0.262	1	Sst+	0.953667906051982	chr4-157230194-157231278
0.74469017038226	-0.0112709258385964	0.109	0.123	1	Sst+	0.953667906051982	chr15-28419331-28419906
0.74470302799868	-0.0451860319669452	0.085	0.119	1	Sst+	0.953667906051982	chr16-74531297-74532073
0.744783531120399	-0.0619306657857448	0.252	0.296	1	Sst+	0.953667906051982	chr20-37700060-37701592
0.744961210056136	-0.00644181659032239	0.111	0.116	1	Sst+	0.953667906051982	chr3-35126290-35127915
0.745002155965078	-0.105629023597859	0.32	0.383	1	Sst+	0.953667906051982	chr3-175407482-175409518
0.745017288707201	-0.00133145291165437	0.216	0.206	1	Sst+	0.953667906051982	chr2-187508004-187509055
0.745022388919916	-0.0221697892400965	0.104	0.116	1	Sst+	0.953667906051982	chr2-259742476-259744294
0.745133057913396	-0.00366980755153384	0.127	0.133	1	Sst+	0.953667906051982	chr6-137080731-137081313
0.74517055452437	-0.0810131113495978	0.151	0.21	1	Sst+	0.953667906051982	chr17-43834906-43836140
0.74517644280217	-0.0549156136754388	0.198	0.229	1	Sst+	0.953667906051982	chr3-12028886-12030405
0.745228662774429	-0.0434476199745611	0.293	0.325	1	Sst+	0.953667906051982	chr2-205515793-205517304
0.745280548718104	-0.0743892454897641	0.224	0.252	1	Sst+	0.953667906051982	chr2-248839718-248841549
0.745473086695872	-0.0424223327128907	0.115	0.146	1	Sst+	0.953778028056159	chr1-97101450-97102650
0.745487953608526	-0.0386653122539974	0.122	0.149	1	Sst+	0.953778028056159	chrX-67372741-67374152
0.745572599733787	-0.175671574995248	0.292	0.372	1	Sst+	0.95380869692506	chr1-148449176-148450813
0.745655554575471	-0.0264707607640854	0.17	0.183	1	Sst+	0.953819442806982	chr3-105469967-105472398
0.745702350642354	-0.0173301327330586	0.104	0.117	1	Sst+	0.953819442806982	chr14-60763849-60765235
0.74586642804144	-0.0310379597278447	0.126	0.151	1	Sst+	0.953833332610467	chr1-184762244-184763717
0.745884896363135	-0.0928356469367248	0.275	0.325	1	Sst+	0.953833332610467	chr4-55526047-55527858
0.745909598773807	0.0204355210100559	0.356	0.326	1	Sst+	0.953833332610467	chr14-94374468-94375321
0.745971820543768	-0.020199006972981	0.132	0.142	1	Sst+	0.953833332610467	chr5-164664109-164665863
0.746016591885858	-0.119717070064004	0.19	0.259	1	Sst+	0.953833332610467	chr1-167372307-167373378
0.746109802728397	-0.0373469318392934	0.104	0.127	1	Sst+	0.953874926715225	chr10-11102985-11104747
0.746397494710467	-0.0530444516271688	0.108	0.148	1	Sst+	0.954165131076567	chr18-73625109-73626259
0.746458790955857	-0.0448184165794586	0.101	0.137	1	Sst+	0.954165896391777	chr1-192525407-192526780
0.746640776402393	-0.132042708963995	0.291	0.377	1	Sst+	0.954172953999243	chr3-159304499-159306415
0.746714824961174	-0.0644138966546953	0.089	0.13	1	Sst+	0.954172953999243	chr8-55843367-55844520
0.74675310900032	-0.109196955126423	0.192	0.265	1	Sst+	0.954172953999243	chr1-221268178-221269501
0.746817331964759	-0.0952400855207192	0.163	0.218	1	Sst+	0.954172953999243	chr3-125318729-125320590
0.746824875728538	-0.059632955327439	0.084	0.125	1	Sst+	0.954172953999243	chr3-170115585-170117559
0.746866046433395	-0.0183019718003834	0.157	0.177	1	Sst+	0.954172953999243	chr5-105581266-105582839
0.746909022259668	-0.060380903668404	0.21	0.256	1	Sst+	0.954172953999243	chr1-263511027-263512169
0.746949896432232	-0.112910280265282	0.273	0.358	1	Sst+	0.954172953999243	chr7-144222366-144224052
0.747103772969903	-0.0441366579364013	0.176	0.209	1	Sst+	0.954199123556004	chr3-148150329-148151625
0.747108478087601	-0.0594835841480039	0.108	0.14	1	Sst+	0.954199123556004	chr11-69316201-69317728
0.74716218595404	-0.0369176499677303	0.14	0.162	1	Sst+	0.954199123556004	chr1-175656731-175657729
0.747213181359695	-0.0833970000222683	0.133	0.171	1	Sst+	0.954199123556004	chr19-42921172-42922371
0.747314794660711	-0.045303828850194	0.14	0.165	1	Sst+	0.954205473267242	chr11-86512327-86513297
0.747339553871901	-0.102280364439736	0.165	0.232	1	Sst+	0.954205473267242	chr4-7835215-7836562
0.747672812850976	-0.0678610978213636	0.234	0.261	1	Sst+	0.954529111011429	chr16-71089142-71090869
0.747714470292286	-0.0834677776140054	0.116	0.16	1	Sst+	0.954529111011429	chr2-189095835-189097179
0.747829583382036	-0.111411376191865	0.296	0.364	1	Sst+	0.954598542490102	chr19-49456903-49458558
0.748056565343682	-0.0402929357156408	0.147	0.16	1	Sst+	0.954764438023202	chr9-42414532-42415948
0.748081016738663	-0.0147235614311335	0.128	0.133	1	Sst+	0.954764438023202	chrX-105834410-105836082
0.748150160886954	-0.0723539004105109	0.266	0.3	1	Sst+	0.954775168789001	chr20-3309216-3310472
0.748307850348815	-0.0495939881151455	0.117	0.148	1	Sst+	0.954898888504211	chr17-46887229-46888994
0.748441683261552	-0.046716051476544	0.169	0.198	1	Sst+	0.954992147798019	chr16-8302187-8303874
0.748540502654984	-0.037643694101389	0.195	0.224	1	Sst+	0.955040719238402	chr6-103330828-103332684
0.748649813057788	-0.0171960345742142	0.197	0.213	1	Sst+	0.955102666877814	chr1-102849113-102850447
0.748805055832358	-0.0956784499272685	0.247	0.285	1	Sst+	0.955170987116461	chr18-15920933-15923038
0.748824888372981	-0.0424558335091603	0.138	0.169	1	Sst+	0.955170987116461	chr1-187765523-187767446
0.749119589444909	-0.0454899832461611	0.123	0.16	1	Sst+	0.955417052049472	chr3-14455318-14456645
0.749142358327358	-0.0821994549753775	0.222	0.267	1	Sst+	0.955417052049472	chr3-80915803-80918057
0.749200127265512	-0.010688787690508	0.129	0.142	1	Sst+	0.955417052049472	chr7-12407292-12407952
0.749420549567806	-0.0290907677112385	0.117	0.131	1	Sst+	0.955586792131183	chr1-167319900-167321334
0.749454806627567	0.00466558974674339	0.116	0.117	1	Sst+	0.955586792131183	chr7-24101742-24103186
0.7498591599919	-0.09087444518917	0.263	0.332	1	Sst+	0.955744372254244	chr1-114452458-114453736
0.749973763109714	-0.0321123285164817	0.12	0.134	1	Sst+	0.955744372254244	chr8-127698425-127700019
0.750069365468556	-0.0627218832772755	0.233	0.279	1	Sst+	0.955744372254244	chr14-81678783-81680491
0.750098580505571	-0.0514688357355826	0.121	0.159	1	Sst+	0.955744372254244	chr14-91555080-91556478
0.750138120730044	-0.0239103598216977	0.101	0.107	1	Sst+	0.955744372254244	chr3-13715683-13717163
0.750188223199773	-0.0832631382693641	0.174	0.218	1	Sst+	0.955744372254244	chr3-176864419-176866033
0.750300851640979	-0.056492477303633	0.091	0.123	1	Sst+	0.955744372254244	chr8-72441198-72443084
0.750308740063865	-0.0289492159998919	0.128	0.143	1	Sst+	0.955744372254244	chr1-78068537-78069856
0.750313326045555	-0.0738839763216779	0.286	0.329	1	Sst+	0.955744372254244	chr9-17113116-17115556
0.7503256349328	-0.0833375282890164	0.274	0.332	1	Sst+	0.955744372254244	chr1-266357909-266359306
0.75034482027373	-0.0513806622212606	0.107	0.133	1	Sst+	0.955744372254244	chr1-207903564-207905088
0.75038505050008	-0.0485919839244962	0.079	0.11	1	Sst+	0.955744372254244	chr1-90542779-90544101
0.750459169942082	-0.0679433476157554	0.203	0.235	1	Sst+	0.955744372254244	chr1-226571888-226573505
0.750487442143481	-0.0415573241006864	0.168	0.191	1	Sst+	0.955744372254244	chr1-141985361-141986856
0.750549690321682	-0.0436212866498999	0.129	0.155	1	Sst+	0.955744372254244	chr8-24369095-24371045
0.750551162562255	-0.0541540585826642	0.35	0.366	1	Sst+	0.955744372254244	chr1-100290951-100292490
0.750627237479203	-0.0730493498516401	0.26	0.296	1	Sst+	0.95576382416759	chr5-153260097-153261952
0.750701684393622	-0.103196720313046	0.256	0.337	1	Sst+	0.955775726888784	chr11-87401546-87403118
0.750758185472182	-0.0517214378794907	0.151	0.184	1	Sst+	0.955775726888784	chr3-113130455-113131859
0.750913024271975	-0.0142524660135834	0.122	0.148	1	Sst+	0.955895436193655	chr12-47689516-47690648
0.751069632781412	-0.11280865963367	0.349	0.401	1	Sst+	0.956017378730672	chr20-14642639-14644701
0.751322641954955	-0.0298958902145912	0.085	0.104	1	Sst+	0.956242624079462	chr19-21645591-21647043
0.751368250167272	-0.031954974073705	0.15	0.168	1	Sst+	0.956242624079462	chr2-30359383-30360767
0.751677861122294	-0.055095608598517	0.186	0.215	1	Sst+	0.956389657786421	chr5-59165090-59166451
0.751768589217574	-0.0495319286051865	0.092	0.128	1	Sst+	0.956389657786421	chr8-117588943-117590274
0.751775380599551	-0.0632236836749654	0.191	0.245	1	Sst+	0.956389657786421	chr14-83684508-83686193
0.751802124500576	-0.100910963710044	0.208	0.282	1	Sst+	0.956389657786421	chr7-124040912-124042581
0.751810706441468	-0.120616067088018	0.219	0.291	1	Sst+	0.956389657786421	chr16-62163302-62164841
0.751848816216577	-0.0507340128444664	0.125	0.16	1	Sst+	0.956389657786421	chr3-149904972-149906302
0.751950717994011	-0.0970662789034381	0.256	0.334	1	Sst+	0.956440688623587	chr10-38836744-38838832
0.752010617772744	-0.00522290978088352	0.242	0.238	1	Sst+	0.956440688623587	chr2-230475591-230477489
0.752098239454759	-0.0247741544760512	0.108	0.125	1	Sst+	0.956462179305996	chr18-70143588-70145335
0.752149202327018	0.0213875063560335	0.118	0.101	1	Sst+	0.956462179305996	chr3-151351824-151352234
0.752318775561464	-0.00645273100819818	0.152	0.162	1	Sst+	0.956510859272252	chr1-141271613-141272536
0.752357384114939	-0.0380652266218132	0.079	0.104	1	Sst+	0.956510859272252	chr19-55967299-55969047
0.752370023848689	-0.0531383346165238	0.088	0.119	1	Sst+	0.956510859272252	chr5-162182765-162183678
0.752738373377233	-0.0740051004029567	0.244	0.291	1	Sst+	0.956731650863487	chr4-179604175-179606378
0.752812082312523	0.00938411850569779	0.108	0.102	1	Sst+	0.956731650863487	chr17-86321696-86322955
0.752838143548944	-0.0959210902870978	0.357	0.402	1	Sst+	0.956731650863487	chr1-189664874-189667011
0.753099876634794	-0.0317224875627051	0.189	0.198	1	Sst+	0.956731650863487	chr5-24320101-24321386
0.753112241825729	-0.108338542142242	0.265	0.343	1	Sst+	0.956731650863487	chr7-51514155-51516160
0.753160854359639	0.00525864414090443	0.117	0.108	1	Sst+	0.956731650863487	chr15-42946127-42948146
0.753296621631691	-0.0457407416313647	0.274	0.288	1	Sst+	0.956731650863487	chr1-188711776-188714551
0.753505966047677	-0.0145252810548995	0.135	0.148	1	Sst+	0.956731650863487	chr15-38275517-38276676
0.753580398060884	-0.0748855001667508	0.141	0.189	1	Sst+	0.956731650863487	chr2-80407971-80409207
0.753669288477715	-0.0521215781235289	0.227	0.268	1	Sst+	0.956731650863487	chr10-67324458-67326119
0.753692790851078	-0.0412406218999894	0.313	0.338	1	Sst+	0.956731650863487	chr19-57191661-57193145
0.753702166743614	-0.0867982472736096	0.168	0.212	1	Sst+	0.956731650863487	chr10-11911492-11912839
0.753713493846988	-0.0485236702364743	0.16	0.189	1	Sst+	0.956731650863487	chr7-145152894-145154349
0.753723446037553	-0.00697396599887071	0.163	0.159	1	Sst+	0.956731650863487	chr7-141032572-141033775
0.753801184206872	-0.040366128743413	0.081	0.107	1	Sst+	0.956731650863487	chr8-87418429-87420361
0.753845627129774	-0.0778233079207782	0.285	0.326	1	Sst+	0.956731650863487	chr10-10724616-10726465
0.753852763061689	-0.00632933013430728	0.119	0.13	1	Sst+	0.956731650863487	chr8-79488840-79490485
0.75392094154736	-0.126455256416315	0.281	0.357	1	Sst+	0.956731650863487	chr6-96810230-96811915
0.754018031787764	-0.0442971803333278	0.212	0.239	1	Sst+	0.956731650863487	chr3-133130577-133131783
0.754039713269702	-0.0583995430682921	0.096	0.139	1	Sst+	0.956731650863487	chr5-126236475-126238162
0.754114357906309	-0.0496823864401588	0.065	0.102	1	Sst+	0.956731650863487	chr5-154731131-154732473
0.754167828647664	-0.0806646797324897	0.255	0.308	1	Sst+	0.956731650863487	chr8-48716425-48717693
0.754196648205459	-0.016856144011872	0.116	0.123	1	Sst+	0.956731650863487	chr3-21764922-21766575
0.754256250518774	-0.0340263240933997	0.094	0.111	1	Sst+	0.956731650863487	chr4-45000710-45002055
0.754261511098619	-0.0597492563693722	0.256	0.282	1	Sst+	0.956731650863487	chr1-48625148-48626664
0.754272969978142	-0.0236684815501986	0.28	0.303	1	Sst+	0.956731650863487	chr7-11333355-11335312
0.754293682500985	-0.0620233492297013	0.23	0.274	1	Sst+	0.956731650863487	chr1-87248060-87248827
0.754399745047727	-0.071472630821721	0.307	0.322	1	Sst+	0.956731650863487	chr6-86821504-86822546
0.754475991330714	-0.0753658381238728	0.079	0.122	1	Sst+	0.956731650863487	chr10-56073712-56074568
0.75459133669126	-0.0464597677122148	0.147	0.178	1	Sst+	0.956731650863487	chr10-68001424-68003413
0.754631944970715	-0.104701154602312	0.18	0.245	1	Sst+	0.956731650863487	chr19-39300273-39301591
0.754675179618048	-0.0783891215928152	0.246	0.288	1	Sst+	0.956731650863487	chr13-72742578-72744767
0.754687493900991	-0.0457215369006009	0.081	0.107	1	Sst+	0.956731650863487	chr11-70011770-70012833
0.754835324741474	-0.162919944751283	0.433	0.52	1	Sst+	0.956731650863487	chr16-20641152-20643249
0.75500062309282	-0.078893377328965	0.112	0.159	1	Sst+	0.956731650863487	chr7-122017736-122018866
0.755003109799635	-0.0315580685026502	0.098	0.114	1	Sst+	0.956731650863487	chr2-157729904-157731440
0.755100135035273	0.0197466360487961	0.107	0.093	1	Sst+	0.956731650863487	chr1-55650998-55651719
0.755120097866738	0.00664438532984732	0.157	0.145	1	Sst+	0.956731650863487	chr4-153974904-153976415
0.755134477766801	-0.0419855959931562	0.083	0.116	1	Sst+	0.956731650863487	chr10-13923783-13924918
0.755254511458714	-0.00441040732922354	0.191	0.188	1	Sst+	0.956731650863487	chrX-73894778-73897362
0.755342067075076	-0.0878566482129681	0.147	0.197	1	Sst+	0.956731650863487	chr2-141036636-141038993
0.75534728323176	-0.0512903837542939	0.093	0.11	1	Sst+	0.956731650863487	chr4-153418218-153419214
0.755391729541641	-0.0745117933803356	0.107	0.159	1	Sst+	0.956731650863487	chr2-199358550-199359614
0.755519505119372	-0.0222491563170462	0.089	0.105	1	Sst+	0.956731650863487	chr10-91446508-91447020
0.755644955085272	-0.042956073993771	0.144	0.175	1	Sst+	0.956731650863487	chr17-27278119-27279657
0.755650764839582	-0.0486350723527491	0.11	0.137	1	Sst+	0.956731650863487	chr9-95290106-95291252
0.755699650313432	-0.055990638908382	0.066	0.104	1	Sst+	0.956731650863487	chr17-19240251-19241880
0.755751998873928	-0.0796302534456088	0.223	0.256	1	Sst+	0.956731650863487	chr2-62033467-62035315
0.755767646407179	-0.00190132104827356	0.211	0.223	1	Sst+	0.956731650863487	chr15-90177661-90178832
0.75579704900842	-0.0398790503388375	0.088	0.119	1	Sst+	0.956731650863487	chr4-117190018-117191056
0.755847272053467	-0.13671481053707	0.411	0.457	1	Sst+	0.956731650863487	chr2-39145257-39147454
0.755858746045731	-0.08878425984136	0.314	0.37	1	Sst+	0.956731650863487	chr3-57645708-57647427
0.755861361624621	-0.0795576602928211	0.207	0.252	1	Sst+	0.956731650863487	chr10-62191038-62192295
0.75588299735648	-0.00233328128324334	0.098	0.101	1	Sst+	0.956731650863487	chr5-156639150-156640840
0.756065163692797	-0.158111642334625	0.194	0.299	1	Sst+	0.956731650863487	chr17-44845858-44847618
0.756106533109115	-0.173719729658198	0.429	0.521	1	Sst+	0.956731650863487	chr19-12942506-12945078
0.756116437260418	-0.0873021961539243	0.147	0.203	1	Sst+	0.956731650863487	chr3-22032557-22033601
0.756138071356589	-0.0628119409946133	0.183	0.226	1	Sst+	0.956731650863487	chr18-24848981-24850401
0.756160430892113	-0.0699347402157057	0.304	0.354	1	Sst+	0.956731650863487	chr2-41910090-41911759
0.756216414748414	-0.0515743460322538	0.15	0.172	1	Sst+	0.956731650863487	chr10-66688922-66689988
0.75625620188484	-0.0165878299902713	0.102	0.11	1	Sst+	0.956731650863487	chr8-69120741-69122153
0.756340811114599	-0.0192931742034335	0.088	0.104	1	Sst+	0.956761692340991	chr8-48802663-48802969
0.756444731788641	-0.0585367029313301	0.101	0.143	1	Sst+	0.956783714732822	chr2-188586934-188588163
0.756479948499634	-0.00352391642910413	0.154	0.163	1	Sst+	0.956783714732822	chr13-82772538-82774813
0.756733764826096	-0.0531127356271977	0.129	0.162	1	Sst+	0.956975823968962	chr6-42655810-42657266
0.756805579591203	-0.0831870974964891	0.122	0.189	1	Sst+	0.956975823968962	chr6-33529231-33531446
0.756852845362823	-0.0491879625244415	0.126	0.154	1	Sst+	0.956975823968962	chr1-53945615-53947523
0.756897051534994	-0.0924438715510554	0.133	0.203	1	Sst+	0.956975823968962	chr1-84957892-84959703
0.756936221070615	-0.06538284514746	0.155	0.195	1	Sst+	0.956975823968962	chr17-10585381-10586964
0.757039374883503	-0.0444655522820383	0.14	0.165	1	Sst+	0.957025612971979	chr2-53809849-53811435
0.757133049878631	-0.00782418999310736	0.19	0.192	1	Sst+	0.957025612971979	chr10-65591213-65592264
0.757338404696816	-0.0518070158245917	0.261	0.268	1	Sst+	0.957025612971979	chr10-5343269-5344541
0.757409371806525	-0.0553372168169959	0.144	0.168	1	Sst+	0.957025612971979	chr10-103169731-103171611
0.757434940464387	-0.0482175497046708	0.074	0.101	1	Sst+	0.957025612971979	chr12-5652210-5653793
0.757452780496355	-0.0561933452816946	0.133	0.172	1	Sst+	0.957025612971979	chr2-189253536-189255327
0.757547076456511	-0.0168265719367806	0.098	0.113	1	Sst+	0.957025612971979	chr11-69606605-69608093
0.757594229234524	-0.0625017757109184	0.088	0.13	1	Sst+	0.957025612971979	chr14-7325237-7327465
0.757603111937214	-0.0761703704083254	0.338	0.383	1	Sst+	0.957025612971979	chr7-70925774-70928242
0.757685867319152	-0.0620233492297013	0.15	0.188	1	Sst+	0.957025612971979	chr16-21274580-21275640
0.757733057891414	-0.0760213315133524	0.283	0.329	1	Sst+	0.957025612971979	chr7-12518004-12519569
0.75776193888286	-0.0595938482141603	0.146	0.18	1	Sst+	0.957025612971979	chr3-171037488-171038500
0.757767035919989	-0.0137527678356368	0.114	0.125	1	Sst+	0.957025612971979	chr3-82807596-82808718
0.757961387270917	-0.0220443734862	0.145	0.154	1	Sst+	0.95709542944204	chr6-115157437-115158574
0.758031794501833	-0.0565212940308737	0.112	0.146	1	Sst+	0.95709542944204	chr1-72334774-72335458
0.758046605769789	-0.0921532368456739	0.337	0.396	1	Sst+	0.95709542944204	chr10-15199629-15200779
0.758065851907305	-0.0490454952314912	0.092	0.123	1	Sst+	0.95709542944204	chr10-85251264-85252637
0.758274542629995	-0.0849391648306739	0.252	0.297	1	Sst+	0.957207108376831	chr3-123375403-123377032
0.758276089097753	0.0164324443287055	0.227	0.216	1	Sst+	0.957207108376831	chr4-146538705-146539095
0.758434983645063	-0.0330113727868127	0.122	0.143	1	Sst+	0.957233223414124	chr10-15190027-15191056
0.758530452043713	-0.0458369676562522	0.12	0.155	1	Sst+	0.957233223414124	chr1-266074600-266075312
0.758590736058089	-0.0714243583561922	0.361	0.41	1	Sst+	0.957233223414124	chr2-140541113-140542759
0.758615520490466	-0.0936366744638887	0.303	0.354	1	Sst+	0.957233223414124	chr6-109691367-109692739
0.758775080078004	-0.0618912403480661	0.194	0.227	1	Sst+	0.957233223414124	chr18-48201364-48202504
0.758783779079594	-0.0529858449101173	0.229	0.261	1	Sst+	0.957233223414124	chr10-104262334-104264399
0.758851722308053	-0.0332327001949043	0.228	0.253	1	Sst+	0.957233223414124	chr11-72135254-72137924
0.75888656206485	-0.0676002817113759	0.148	0.189	1	Sst+	0.957233223414124	chr18-4293489-4294596
0.758917565738213	-0.0293021861875674	0.118	0.14	1	Sst+	0.957233223414124	chr3-108638197-108639002
0.758960228477341	-0.073629968877685	0.144	0.195	1	Sst+	0.957233223414124	chr3-110248728-110249991
0.758973273957636	-0.0210300439165717	0.155	0.172	1	Sst+	0.957233223414124	chr1-212316315-212318003
0.759053786502196	-0.0370956926302274	0.121	0.149	1	Sst+	0.957233223414124	chr10-70258855-70259987
0.759088381875348	-0.179456763614964	0.377	0.451	1	Sst+	0.957233223414124	chr7-120922592-120923852
0.759232283229493	-0.0267699179406448	0.208	0.239	1	Sst+	0.957259326769761	chr10-108395456-108397036
0.759279505637775	-0.119855475249008	0.293	0.357	1	Sst+	0.957259326769761	chr4-183603532-183605268
0.759371020405049	-0.104716723617856	0.189	0.252	1	Sst+	0.957259326769761	chr19-52565815-52567452
0.759390891880633	-0.176198986685568	0.385	0.502	1	Sst+	0.957259326769761	chr13-25965813-25967919
0.759554097208571	-0.0273951204229082	0.109	0.122	1	Sst+	0.957259326769761	chr7-79470457-79472617
0.759674197689253	-0.0389417378594197	0.248	0.274	1	Sst+	0.957259326769761	chr20-9252898-9254690
0.759696788090337	-0.0408086160875041	0.102	0.134	1	Sst+	0.957259326769761	chr7-99600686-99601886
0.759810476625818	-0.0328993480133413	0.102	0.122	1	Sst+	0.957259326769761	chr5-107840836-107842422
0.759813023432027	-0.183112841546054	0.265	0.369	1	Sst+	0.957259326769761	chr1-80270613-80273044
0.759840012901537	-0.0344216371636603	0.277	0.291	1	Sst+	0.957259326769761	chr19-22699015-22700460
0.759879786284051	-0.0988827016678731	0.21	0.25	1	Sst+	0.957259326769761	chr10-84638601-84639734
0.759968501159202	-0.0263556062390921	0.105	0.117	1	Sst+	0.957259326769761	chr8-94368202-94369691
0.759972585429626	-0.137731074730789	0.339	0.412	1	Sst+	0.957259326769761	chr1-127598520-127600187
0.760014042083401	-0.057583798026869	0.192	0.226	1	Sst+	0.957259326769761	chr9-43048854-43050369
0.760075015148122	-0.046716051476544	0.173	0.198	1	Sst+	0.957259326769761	chr10-58610758-58611683
0.760090445344654	-0.0283296346973096	0.14	0.146	1	Sst+	0.957259326769761	chr15-27831635-27832882
0.760167559877234	-0.0190922731298634	0.292	0.296	1	Sst+	0.957259326769761	chr3-2797632-2798977
0.760205180368556	-0.0552795015948242	0.335	0.37	1	Sst+	0.957259326769761	chr8-107379896-107382045
0.760276857783525	-0.0906953991517663	0.307	0.367	1	Sst+	0.957269227966598	chr3-124883965-124885186
0.760341379332161	-0.149769274194516	0.391	0.476	1	Sst+	0.957269227966598	chr10-109747407-109749154
0.760395728347259	-0.0788744413315742	0.176	0.229	1	Sst+	0.957269227966598	chr20-5445710-5446656
0.760529435759034	-0.00117440568705152	0.173	0.174	1	Sst+	0.957310520352491	chr13-100927691-100929043
0.760603425618435	-0.0783442147474369	0.218	0.267	1	Sst+	0.957310520352491	chr13-49194673-49196263
0.760611221323321	-0.0795468775366138	0.144	0.204	1	Sst+	0.957310520352491	chr9-93767126-93768475
0.760822616298366	-0.040176471423146	0.08	0.108	1	Sst+	0.957433917905741	chr4-150068848-150069359
0.76083107522128	-0.120689189779876	0.343	0.421	1	Sst+	0.957433917905741	chr20-26677281-26679244
0.760895159839946	-0.0881711909169757	0.11	0.16	1	Sst+	0.957437918248936	chr2-198682188-198683747
0.761066381308007	0.00224540560370209	0.101	0.102	1	Sst+	0.957445533189971	chr20-6462506-6463749
0.761070723124983	-0.0492937862640099	0.254	0.291	1	Sst+	0.957445533189971	chr19-26184015-26185606
0.761083930199865	-0.100903718373471	0.244	0.294	1	Sst+	0.957445533189971	chr2-141450132-141452934
0.76114512054432	-0.0430456556043207	0.209	0.229	1	Sst+	0.957445890610283	chr7-143851300-143853817
0.76128222535384	-0.0607439503439395	0.148	0.201	1	Sst+	0.957541733282315	chrX-11164318-11165429
0.761421892125435	-0.0154596528494119	0.199	0.212	1	Sst+	0.957640782799571	chr1-199247742-199249533
0.76150983919192	-0.0389755400651331	0.089	0.105	1	Sst+	0.957674773767759	chr10-89600980-89601607
0.761638183880423	-0.0713011628177119	0.139	0.191	1	Sst+	0.95774681710799	chr3-83140855-83141755
0.761741918058982	-0.0432298350016189	0.086	0.108	1	Sst+	0.95774681710799	chr4-166638229-166639629
0.761749901673104	-0.0736093434794805	0.131	0.186	1	Sst+	0.95774681710799	chr5-151209442-151210121
0.761931202397487	-0.0853361934334009	0.197	0.255	1	Sst+	0.95783482452509	chr17-62463077-62464105
0.761980313707394	-0.0352292998149605	0.157	0.18	1	Sst+	0.95783482452509	chr9-82718183-82719617
0.762002691826385	-0.0367503712799798	0.078	0.101	1	Sst+	0.95783482452509	chr6-127241071-127241889
0.762130050364717	-0.00477358695573621	0.113	0.119	1	Sst+	0.957851270173303	chr3-131329426-131332039
0.762137639142982	-0.0483383455551915	0.278	0.297	1	Sst+	0.957851270173303	chr17-53229022-53231285
0.762316891204499	-0.0311955302581296	0.234	0.252	1	Sst+	0.957949905904125	chr2-19822570-19823849
0.762410773088063	-0.00910153074343809	0.135	0.145	1	Sst+	0.957949905904125	chr17-31493781-31495231
0.762422373575746	-0.0489773294330474	0.175	0.197	1	Sst+	0.957949905904125	chr18-55890981-55892483
0.762528695859303	-0.040792301498343	0.262	0.296	1	Sst+	0.957949905904125	chr1-101773765-101775362
0.762556699143106	-0.0270781092846206	0.102	0.116	1	Sst+	0.957949905904125	chr11-30195944-30196841
0.762637398844167	-0.0598921620767779	0.102	0.145	1	Sst+	0.957949905904125	chr3-79697986-79699046
0.762642689083341	-0.0468135095309463	0.3	0.32	1	Sst+	0.957949905904125	chr5-122300234-122302077
0.762794934327989	-0.0383479140021414	0.129	0.145	1	Sst+	0.958041495375174	chr7-37018427-37019943
0.762837493486708	-0.00838325672578499	0.136	0.139	1	Sst+	0.958041495375174	chr16-22890221-22891807
0.76303522520677	-0.182772543150588	0.427	0.512	1	Sst+	0.958213272108198	chr7-144120959-144122449
0.763128668305257	-0.0260122817251255	0.081	0.101	1	Sst+	0.958254067078732	chr1-92775745-92776915
0.763375327739096	-0.0247490364141325	0.194	0.198	1	Sst+	0.958277982996337	chr3-21697336-21698706
0.76341036941508	-0.081593088142349	0.167	0.22	1	Sst+	0.958277982996337	chr3-38399760-38401813
0.76348563089491	-0.109155402251497	0.178	0.244	1	Sst+	0.958277982996337	chr10-14105074-14106376
0.763491644901569	-0.047390512159984	0.119	0.145	1	Sst+	0.958277982996337	chr4-78264455-78265409
0.76350851105004	-0.0496427367111152	0.114	0.148	1	Sst+	0.958277982996337	chr13-74709483-74710987
0.763688858513748	-0.0873157005744017	0.285	0.357	1	Sst+	0.958277982996337	chr4-122780306-122781765
0.763701957875535	-0.0254855304142768	0.123	0.131	1	Sst+	0.958277982996337	chr10-105751837-105752643
0.763757817453438	-0.0195505179976425	0.248	0.27	1	Sst+	0.958277982996337	chr1-161921678-161922726
0.76376282849118	-0.0483592056565631	0.13	0.149	1	Sst+	0.958277982996337	chr16-74460787-74462051
0.763820796691845	-0.0488662895867803	0.165	0.189	1	Sst+	0.958277982996337	chr20-32079962-32081098
0.763937077131279	-0.0691315726993007	0.398	0.431	1	Sst+	0.958277982996337	chr1-65520075-65521883
0.763981540655125	-0.0427709673942827	0.127	0.155	1	Sst+	0.958277982996337	chr15-56756293-56757729
0.763983609230811	-0.0392615904360295	0.075	0.102	1	Sst+	0.958277982996337	chr2-221823164-221824541
0.764001142550451	-0.137524216510996	0.2	0.303	1	Sst+	0.958277982996337	chr9-119870972-119872453
0.764173465753749	-0.0299523315393089	0.105	0.12	1	Sst+	0.958417654511643	chr8-68014869-68016071
0.764522945173536	-0.0159310673376364	0.129	0.145	1	Sst+	0.958594089960186	chr19-49915287-49916521
0.764549903801758	-0.0464726444915444	0.271	0.302	1	Sst+	0.958594089960186	chr5-152606308-152607570
0.764609102198461	-0.120224445998174	0.137	0.215	1	Sst+	0.958594089960186	chr2-225854232-225855314
0.764721157005103	-0.010034355816783	0.161	0.174	1	Sst+	0.958594089960186	chr8-35689026-35690203
0.764778447978331	-0.0327916684417607	0.088	0.113	1	Sst+	0.958594089960186	chr13-15394629-15396797
0.76484227127088	0.00106335306654795	0.112	0.119	1	Sst+	0.958594089960186	chr7-3314757-3315930
0.764879017292221	-0.0434211383829877	0.262	0.306	1	Sst+	0.958594089960186	chr3-127568078-127569507
0.764896341312111	-0.099251321918476	0.156	0.213	1	Sst+	0.958594089960186	chr4-77709390-77711773
0.7648997422962	-0.020924837649629	0.124	0.137	1	Sst+	0.958594089960186	chr17-6682625-6684159
0.764923935398255	-0.0116645198782386	0.122	0.139	1	Sst+	0.958594089960186	chr1-277398834-277400032
0.765011611330146	-0.041053547848309	0.073	0.102	1	Sst+	0.95862754325308	chr13-111307598-111308570
0.765193151400759	-0.0983766711374291	0.134	0.178	1	Sst+	0.958707090230583	chr19-54136153-54137958
0.765197064956942	-0.0861740846928418	0.349	0.387	1	Sst+	0.958707090230583	chr12-48626149-48628948
0.76529332748598	0.0149869011027851	0.123	0.116	1	Sst+	0.958751283716896	chr11-37685903-37687221
0.765429302422743	-0.0953316365240032	0.132	0.197	1	Sst+	0.958775485749249	chr3-57117928-57119256
0.765477560179702	-0.0630157742510049	0.167	0.204	1	Sst+	0.958775485749249	chr16-82183471-82184890
0.765495618424862	-0.0665571404076044	0.301	0.332	1	Sst+	0.958775485749249	chr11-68841233-68843960
0.765585770591742	-0.0403282781303823	0.111	0.134	1	Sst+	0.958812007146446	chr2-166165905-166167715
0.765687410511894	-0.0278127881814697	0.167	0.192	1	Sst+	0.95881219152097	chr6-77242814-77244276
0.765800753076858	-0.0355913091436494	0.121	0.143	1	Sst+	0.95881219152097	chr1-261616174-261617797
0.765828007207967	-0.00285922613805897	0.134	0.139	1	Sst+	0.95881219152097	chr10-74764726-74766082
0.765846159784522	-0.0317046764028718	0.119	0.139	1	Sst+	0.95881219152097	chr15-62601267-62602211
0.765890883519645	-0.0362826609430035	0.119	0.149	1	Sst+	0.95881219152097	chr3-158621637-158622842
0.765962515624945	-0.0364716165615223	0.193	0.204	1	Sst+	0.95882550928684	chr17-9440436-9442127
0.766318844324536	-0.129263252149071	0.336	0.409	1	Sst+	0.958866488177339	chr16-70709365-70711129
0.76637867847767	-0.041022048300467	0.25	0.261	1	Sst+	0.958866488177339	chr1-256744375-256745616
0.766399362746941	-0.0416659648658937	0.093	0.127	1	Sst+	0.958866488177339	chr1-204680633-204681754
0.766431432717969	-0.0932900805481721	0.272	0.309	1	Sst+	0.958866488177339	chr2-198039844-198041004
0.766487226678276	-0.0680839445277641	0.331	0.39	1	Sst+	0.958866488177339	chr5-155934549-155936534
0.766547209222367	-0.0944715137701524	0.345	0.389	1	Sst+	0.958866488177339	chr10-46783422-46785301
0.766576816495587	-0.11951642582892	0.274	0.351	1	Sst+	0.958866488177339	chr20-14393011-14394647
0.7667122912155	-0.0119594123535207	0.136	0.149	1	Sst+	0.958866488177339	chr16-3765542-3767046
0.766738821959587	-0.0517565712984912	0.103	0.148	1	Sst+	0.958866488177339	chr3-147221883-147222783
0.766739934771577	0.0305240208429872	0.106	0.087	1	Sst+	0.958866488177339	chr20-44728242-44729321
0.76674268394424	-0.0773812045544058	0.156	0.206	1	Sst+	0.958866488177339	chr11-15435294-15436909
0.766774731365468	-0.0845534690548465	0.153	0.21	1	Sst+	0.958866488177339	chr7-120674445-120676007
0.766788207562171	-0.0346340829826084	0.102	0.125	1	Sst+	0.958866488177339	chr1-263909659-263910964
0.766904521338497	-0.0678076689262178	0.14	0.18	1	Sst+	0.958935656652973	chr3-22811534-22812803
0.767021353020684	-0.0600290974101066	0.22	0.25	1	Sst+	0.959005461662702	chr9-52987438-52989246
0.767284448644609	0.0110877229431021	0.122	0.117	1	Sst+	0.959258114577163	chr4-149901762-149903036
0.767383113581888	-0.0496060917183929	0.141	0.175	1	Sst+	0.959258378802541	chr5-29537574-29539717
0.767407522784649	-0.0358989318474666	0.123	0.143	1	Sst+	0.959258378802541	chrX-153012159-153013402
0.767467724567402	-0.0192005673080324	0.183	0.198	1	Sst+	0.959258378802541	chr16-66361769-66362733
0.767801272080769	0.0333601480221093	0.11	0.087	1	Sst+	0.959494835776291	chr6-42536116-42537203
0.767869439363066	-0.0234369539080133	0.144	0.166	1	Sst+	0.959494835776291	chr2-198634641-198635339
0.768015863344312	-0.0525890211658956	0.172	0.204	1	Sst+	0.959494835776291	chr4-100276913-100277925
0.768022198375231	-0.0183019718003834	0.151	0.169	1	Sst+	0.959494835776291	chr3-6275018-6276377
0.768078965423319	-0.0677706480646831	0.242	0.291	1	Sst+	0.959494835776291	chr1-185568476-185569798
0.768099276010749	-0.140884260336371	0.324	0.398	1	Sst+	0.959494835776291	chr1-31120241-31122460
0.768130332527625	-0.0219132253527623	0.111	0.131	1	Sst+	0.959494835776291	chr3-3608273-3609792
0.768219806872343	-0.0315023024741208	0.167	0.186	1	Sst+	0.959494835776291	chr10-81975757-81976856
0.768234605917662	-0.0610064227546216	0.085	0.122	1	Sst+	0.959494835776291	chr11-83355190-83356275
0.768267270859808	-0.00016804307514906	0.24	0.229	1	Sst+	0.959494835776291	chr2-166254698-166256384
0.768623631381354	-0.120146186169473	0.303	0.369	1	Sst+	0.959845383103881	chr1-178038218-178040167
0.76867007174903	-0.040612133525472	0.138	0.168	1	Sst+	0.959845383103881	chr15-43451608-43453365
0.768812151985562	-0.0938814516342885	0.149	0.207	1	Sst+	0.959946547197223	chr11-71107466-71108727
0.769016739871867	-0.0745408113487477	0.181	0.236	1	Sst+	0.960063683218869	chr8-65611020-65612938
0.769133728118461	-0.0735659906625746	0.099	0.143	1	Sst+	0.960063683218869	chr3-52000507-52001854
0.769152208510225	-0.0247658928433785	0.078	0.101	1	Sst+	0.960063683218869	chr8-103324444-103325759
0.769188104050951	-0.0525176871382961	0.151	0.189	1	Sst+	0.960063683218869	chr7-11242098-11242907
0.769211328889418	-0.0617412330652806	0.232	0.265	1	Sst+	0.960063683218869	chr11-83545688-83547322
0.769295114312116	-0.0807844025601385	0.226	0.273	1	Sst+	0.960084667806317	chr4-120670947-120672271
0.769480269779657	-0.0782186438308681	0.196	0.23	1	Sst+	0.960084667806317	chr3-148722127-148723435
0.769624513382562	-0.0560614477646078	0.093	0.123	1	Sst+	0.960084667806317	chrX-159890467-159892021
0.769708122300805	-0.0618459679646911	0.128	0.162	1	Sst+	0.960084667806317	chr1-78111968-78113190
0.769825168274013	-0.0394357974085154	0.176	0.201	1	Sst+	0.960084667806317	chr3-138764081-138765774
0.769825509278912	-0.0977364392947881	0.248	0.3	1	Sst+	0.960084667806317	chr1-94572864-94575031
0.76984574314782	-0.0707693916945191	0.224	0.271	1	Sst+	0.960084667806317	chr4-170763072-170764208
0.769855604486791	-0.104168636310726	0.193	0.244	1	Sst+	0.960084667806317	chr3-2624301-2625593
0.769904743807922	-0.050443358900438	0.204	0.22	1	Sst+	0.960084667806317	chr18-57049622-57051004
0.769929417774808	-0.0401063421187319	0.096	0.127	1	Sst+	0.960084667806317	chr7-70232829-70234070
0.769935989101132	-0.0362540166231252	0.096	0.128	1	Sst+	0.960084667806317	chr13-12254844-12256670
0.769961030981822	-0.0524447334814382	0.145	0.172	1	Sst+	0.960084667806317	chr18-70969315-70970431
0.770152539996316	-0.0117459113547409	0.108	0.117	1	Sst+	0.960172519528324	chr18-31240470-31241610
0.770190576389192	-0.0515675186619106	0.216	0.239	1	Sst+	0.960172519528324	chr4-48308022-48309549
0.770214724634362	0.00848591295300624	0.109	0.099	1	Sst+	0.960172519528324	chr19-10130212-10131656
0.770314932802574	-0.107414197586493	0.163	0.221	1	Sst+	0.960173351924523	chr5-93365056-93366824
0.770337551811201	-0.101174267565474	0.303	0.377	1	Sst+	0.960173351924523	chr1-44473792-44475465
0.770457296433042	-0.0927519209602645	0.183	0.247	1	Sst+	0.960244511658378	chr8-13795452-13796995
0.770570224982514	-0.0364243365620384	0.081	0.107	1	Sst+	0.960244511658378	chr10-83407462-83408431
0.770577895328908	-0.039717461467373	0.127	0.159	1	Sst+	0.960244511658378	chr10-17178002-17179482
0.770655519779262	-0.0187620882261903	0.161	0.171	1	Sst+	0.960265121348288	chr10-46968756-46969951
0.770737779390598	-0.0125106916656772	0.194	0.191	1	Sst+	0.960291502894523	chr7-115987445-115988292
0.770861399496476	0.0172277241876749	0.134	0.123	1	Sst+	0.960343081807273	chr14-80794964-80796237
0.771066770569858	-0.038613541829745	0.121	0.142	1	Sst+	0.960343081807273	chr5-27326623-27328081
0.771095547412575	-0.0714545947664775	0.161	0.203	1	Sst+	0.960343081807273	chr8-118923658-118924902
0.771269638473582	-0.0208409126124161	0.151	0.169	1	Sst+	0.960343081807273	chr16-5257596-5259500
0.77134558288683	-0.0286036354676889	0.136	0.152	1	Sst+	0.960343081807273	chr9-10245896-10248160
0.77141745219543	-0.0247714671299409	0.27	0.297	1	Sst+	0.960343081807273	chr20-10265184-10266815
0.771437617534554	-0.0564955428855544	0.16	0.184	1	Sst+	0.960343081807273	chr10-104117907-104119437
0.771498570780203	0.00570349121040592	0.128	0.122	1	Sst+	0.960343081807273	chr18-31887572-31888685
0.771501048291862	-0.106004642664921	0.125	0.178	1	Sst+	0.960343081807273	chr2-182077084-182078314
0.77151832306122	-0.0599035140590019	0.095	0.131	1	Sst+	0.960343081807273	chr12-41434514-41435699
0.771553525395511	0.0269396166619696	0.109	0.095	1	Sst+	0.960343081807273	chr5-57683759-57685025
0.771564377942062	-0.0523220807328868	0.246	0.277	1	Sst+	0.960343081807273	chr12-40242905-40244918
0.771573353894775	-0.0328015414954985	0.096	0.127	1	Sst+	0.960343081807273	chr7-11353396-11354059
0.771734262482527	-0.0580481505931398	0.155	0.189	1	Sst+	0.960389277416557	chr2-211176148-211177025
0.772026901302495	-0.0546341844866081	0.108	0.139	1	Sst+	0.960389277416557	chr12-13805464-13806007
0.772031137563051	-0.0812270270405776	0.066	0.113	1	Sst+	0.960389277416557	chr1-11960398-11963276
0.772063750420514	-0.0614119896531399	0.139	0.177	1	Sst+	0.960389277416557	chr19-17467913-17468981
0.772116246965981	-0.0340595852484501	0.189	0.218	1	Sst+	0.960389277416557	chr10-110430807-110432410
0.772139110440657	-0.0494141929364009	0.239	0.274	1	Sst+	0.960389277416557	chr13-89797122-89799323
0.772217698901811	-0.0357424197428222	0.105	0.127	1	Sst+	0.960389277416557	chr7-12995362-12996520
0.772296479350686	-0.045145774582186	0.125	0.162	1	Sst+	0.960389277416557	chr17-78811551-78812512
0.772297525280709	-0.0560551512094996	0.135	0.162	1	Sst+	0.960389277416557	chr12-13383314-13384608
0.772372809793286	-0.043296351267253	0.139	0.169	1	Sst+	0.960389277416557	chr3-11165710-11167374
0.772376499928518	-0.0459437167376728	0.161	0.181	1	Sst+	0.960389277416557	chr14-85113200-85114716
0.772385847982372	-0.0966480235201244	0.214	0.265	1	Sst+	0.960389277416557	chr5-173295244-173296951
0.772404684120708	-0.0997295711442294	0.24	0.299	1	Sst+	0.960389277416557	chr1-214374896-214376602
0.772609772947677	-0.0476459333825276	0.089	0.116	1	Sst+	0.960568303601509	chr1-46429726-46430562
0.772705613584094	-0.0624187213923158	0.119	0.149	1	Sst+	0.960611486401104	chr4-56493430-56494295
0.77280553878354	-0.0517401635188898	0.079	0.117	1	Sst+	0.960659739813162	chr20-48706119-48707805
0.772915865934915	-0.040000628700709	0.115	0.133	1	Sst+	0.960720915038892	chr14-85310871-85311901
0.773122856870226	-0.0137223662880343	0.114	0.117	1	Sst+	0.960801008037709	chr17-70650445-70651755
0.773152276962379	-0.0274932851011189	0.174	0.189	1	Sst+	0.960801008037709	chr20-8163528-8164630
0.77323520113785	-0.0822088409726094	0.366	0.401	1	Sst+	0.960801008037709	chr1-84292612-84294350
0.773311906199677	0.0189141099755463	0.145	0.134	1	Sst+	0.960801008037709	chr8-36235728-36236682
0.773325192068174	-0.0411382962390406	0.145	0.184	1	Sst+	0.960801008037709	chr4-27646452-27648187
0.773419500382957	-0.0465130018553406	0.349	0.383	1	Sst+	0.960801008037709	chr20-17090584-17092731
0.773513070033532	-0.113879631782614	0.296	0.37	1	Sst+	0.960801008037709	chr15-87846268-87848351
0.773546548875898	-0.0722196015808446	0.163	0.201	1	Sst+	0.960801008037709	chr4-29976150-29977838
0.773599096438092	-0.0503935890310081	0.072	0.111	1	Sst+	0.960801008037709	chr5-139424263-139425565
0.773683236449114	-0.0183019718003833	0.12	0.119	1	Sst+	0.960801008037709	chrX-20865672-20866805
0.773783352055884	-0.0652559670107337	0.103	0.137	1	Sst+	0.960801008037709	chr9-115846215-115847835
0.773787499324308	-0.0513685870848037	0.35	0.381	1	Sst+	0.960801008037709	chr16-21177025-21178507
0.773821985589681	-0.0350083045327834	0.119	0.136	1	Sst+	0.960801008037709	chrX-43626033-43627522
0.773890699375096	-0.0068610312636691	0.157	0.168	1	Sst+	0.960801008037709	chr19-25029147-25029670
0.773897096932155	-0.00831788322776128	0.21	0.224	1	Sst+	0.960801008037709	chr1-8037626-8039876
0.774025379248542	-0.0820275694107706	0.148	0.2	1	Sst+	0.960884384568197	chr3-101155708-101157100
0.774116225536235	-0.0375381906633007	0.112	0.133	1	Sst+	0.960921278066141	chr20-3185251-3186616
0.774264222658975	-0.0475540231323441	0.118	0.149	1	Sst+	0.960928729265712	chr1-211321042-211322377
0.774391393810478	-0.0378269596402746	0.172	0.195	1	Sst+	0.960928729265712	chr5-58860382-58862657
0.774451459884488	-0.0848230011331281	0.436	0.503	1	Sst+	0.960928729265712	chr2-196179711-196182087
0.774588486461762	-0.0424992052241333	0.075	0.107	1	Sst+	0.960928729265712	chr7-2435028-2436151
0.774597475973849	-0.134399036723254	0.277	0.352	1	Sst+	0.960928729265712	chr18-324045-325928
0.774642873708936	-0.0527992160768204	0.181	0.207	1	Sst+	0.960928729265712	chr8-22964338-22965106
0.774658895157119	-0.10058988293835	0.304	0.37	1	Sst+	0.960928729265712	chr1-144829679-144830941
0.774745961254373	-0.0123032311789402	0.116	0.111	1	Sst+	0.960928729265712	chr7-118123856-118125425
0.774783164177282	0.00350806235358453	0.185	0.174	1	Sst+	0.960928729265712	chr10-35679948-35681475
0.774813750780727	-0.062942666557389	0.151	0.197	1	Sst+	0.960928729265712	chr5-60572104-60573195
0.774846013760442	-0.0021291577314366	0.135	0.137	1	Sst+	0.960928729265712	chr2-183223314-183224373
0.77485576158856	0.0295830712349976	0.17	0.146	1	Sst+	0.960928729265712	chr14-94622154-94623406
0.775135911577366	-0.0196269635122735	0.192	0.206	1	Sst+	0.961200325786558	chr6-124805560-124807154
0.775447644677785	-0.0691397234036177	0.394	0.439	1	Sst+	0.961428395038867	chr6-124735024-124736699
0.775676456985211	-0.0197708621776302	0.096	0.111	1	Sst+	0.961428395038867	chr5-22127622-22129171
0.77568864492146	-0.0244474044743063	0.161	0.172	1	Sst+	0.961428395038867	chr10-74871099-74872751
0.775755460710192	-0.0575034219385141	0.22	0.236	1	Sst+	0.961428395038867	chr12-50315363-50316515
0.775789183300624	-0.0456209056615559	0.137	0.166	1	Sst+	0.961428395038867	chr13-89441017-89442522
0.775930570174654	-0.0136915556697103	0.112	0.116	1	Sst+	0.961428395038867	chr20-3166477-3167623
0.775962908722506	-0.126626195304322	0.295	0.375	1	Sst+	0.961428395038867	chr15-43542823-43543778
0.775972304371137	-0.0539258815311046	0.267	0.305	1	Sst+	0.961428395038867	chr1-261370845-261372193
0.77597313844997	-0.0702364129591947	0.208	0.244	1	Sst+	0.961428395038867	chr14-82054588-82055950
0.775990534144773	-0.0575271880007328	0.064	0.102	1	Sst+	0.961428395038867	chr2-252661295-252662049
0.77599258754791	-0.0973854535373862	0.185	0.25	1	Sst+	0.961428395038867	chr2-30790584-30792488
0.776116460156743	-0.0463532781267928	0.113	0.134	1	Sst+	0.961475091254079	chr12-46026805-46027862
0.776152602290984	-0.0466203612554562	0.15	0.165	1	Sst+	0.961475091254079	chr11-36641323-36643587
0.776376889648221	-0.0600248292015478	0.104	0.139	1	Sst+	0.96167714957608	chr7-130153739-130155011
0.776672498355606	-0.0380891441781742	0.14	0.152	1	Sst+	0.961967512933354	chr9-13918330-13919805
0.776807898196596	-0.102879742570748	0.174	0.238	1	Sst+	0.962053856519007	chr5-14547598-14548955
0.776864609074572	-0.0920892787902439	0.222	0.273	1	Sst+	0.962053856519007	chr5-98468245-98470219
0.777043978180731	-0.0818598959103511	0.245	0.287	1	Sst+	0.962078934122149	chr19-39245342-39247160
0.777098531406107	-0.00426591211352184	0.289	0.306	1	Sst+	0.962078934122149	chr10-13835488-13837037
0.777187256212497	-0.114334771398631	0.31	0.373	1	Sst+	0.962078934122149	chr11-32307320-32309789
0.777249552647159	-0.110908957575995	0.294	0.332	1	Sst+	0.962078934122149	chr4-152578878-152580624
0.777307666930398	-0.0295596222035774	0.149	0.18	1	Sst+	0.962078934122149	chr6-144474088-144475146
0.777373847777345	-0.040088237596778	0.162	0.191	1	Sst+	0.962078934122149	chr5-62277912-62279738
0.77745730849223	-0.0693122436556689	0.133	0.186	1	Sst+	0.962078934122149	chr10-90254713-90255954
0.777532350055283	-0.0563891565493614	0.166	0.198	1	Sst+	0.962078934122149	chr2-211584186-211585622
0.777556862028462	-0.102542855878453	0.247	0.314	1	Sst+	0.962078934122149	chr7-78929833-78931824
0.777582554822395	-0.0382719950709553	0.138	0.168	1	Sst+	0.962078934122149	chr9-76769588-76771091
0.777640208057433	-0.0365132474505241	0.226	0.253	1	Sst+	0.962078934122149	chr1-170383129-170384528
0.777673774607816	-0.0655366336081581	0.188	0.224	1	Sst+	0.962078934122149	chr19-54109704-54111855
0.777680471748737	-0.126330796027604	0.284	0.361	1	Sst+	0.962078934122149	chr1-165237067-165238838
0.777748083777023	-0.0668649372386027	0.221	0.259	1	Sst+	0.962086864728895	chr2-122689754-122691103
0.777869611453668	-0.0871290959214978	0.279	0.328	1	Sst+	0.962161483362315	chr1-247227306-247228786
0.778055558218649	-0.0643431225350858	0.126	0.165	1	Sst+	0.962266040639019	chr1-124775251-124776650
0.778079016456696	-0.0400396814018967	0.119	0.149	1	Sst+	0.962266040639019	chr17-6891231-6892947
0.778199203896035	-0.0831102674284815	0.106	0.152	1	Sst+	0.962266040639019	chr11-16760976-16762269
0.778259678766597	-0.120644655969902	0.151	0.232	1	Sst+	0.962266040639019	chr14-81487376-81488913
0.778260206150413	-0.0430719615413115	0.104	0.122	1	Sst+	0.962266040639019	chr10-9756361-9757756
0.778402219755178	-0.00708925960060997	0.151	0.152	1	Sst+	0.96229286829478	chr1-214254799-214255904
0.77840433290308	-0.0670313367834514	0.369	0.415	1	Sst+	0.96229286829478	chr5-152197800-152199901
0.778538965924811	-0.0866282752619767	0.147	0.191	1	Sst+	0.962354698595592	chr10-96246674-96248279
0.778609908806499	-0.0926940048924413	0.3	0.381	1	Sst+	0.962354698595592	chr17-22863473-22865048
0.778638003272095	-0.0687202984460756	0.252	0.276	1	Sst+	0.962354698595592	chr15-33575133-33577296
0.778916811729128	-0.0795625101525248	0.244	0.277	1	Sst+	0.962546030585262	chr10-74297683-74299235
0.778926369530289	-0.00293357037717928	0.118	0.117	1	Sst+	0.962546030585262	chr2-5590240-5592000
0.778998296953028	-0.0243332209813475	0.191	0.194	1	Sst+	0.962546030585262	chr8-94921206-94922517
0.779037732006125	-0.0567530750249189	0.21	0.244	1	Sst+	0.962546030585262	chr5-76150182-76151663
0.779118357918507	-0.124189980913167	0.268	0.34	1	Sst+	0.962569992650026	chr4-168396117-168397826
0.77943104441665	0.0151210297370669	0.1	0.087	1	Sst+	0.962634903909375	chr8-13563924-13565752
0.779517462230171	-0.0190273694730309	0.112	0.133	1	Sst+	0.962634903909375	chr5-147811794-147812779
0.779529064188644	-0.0341111741099672	0.108	0.131	1	Sst+	0.962634903909375	chr17-15093332-15095070
0.779582452872617	-0.0471790490905196	0.185	0.213	1	Sst+	0.962634903909375	chr7-123571635-123572855
0.779760978769337	-0.160636729024072	0.385	0.473	1	Sst+	0.962634903909375	chr15-33165365-33166904
0.779964512006993	-0.0603371915975953	0.168	0.212	1	Sst+	0.962634903909375	chr9-17880279-17881349
0.780039246376094	-0.101888602073358	0.243	0.303	1	Sst+	0.962634903909375	chr10-3320506-3322365
0.780057779538911	-0.0202874840593366	0.194	0.216	1	Sst+	0.962634903909375	chr18-28495041-28496433
0.780123573123134	-0.0319090251524109	0.125	0.14	1	Sst+	0.962634903909375	chr9-8378993-8379407
0.780343405368221	-0.0535673016195805	0.242	0.27	1	Sst+	0.962634903909375	chr3-123897059-123899025
0.780421238646801	-0.0225458890192486	0.134	0.14	1	Sst+	0.962634903909375	chr9-29003364-29004544
0.780434242007771	-0.0469391772550687	0.151	0.174	1	Sst+	0.962634903909375	chr15-84140606-84142102
0.780555966466304	-0.0623265956923814	0.27	0.316	1	Sst+	0.962634903909375	chr5-173182974-173184743
0.780575842467313	-0.0414861261060168	0.21	0.238	1	Sst+	0.962634903909375	chr20-27307308-27309004
0.780593425878767	-0.0496175122665915	0.175	0.197	1	Sst+	0.962634903909375	chr9-100079435-100080730
0.780712785328077	-0.0909057207572233	0.15	0.201	1	Sst+	0.962634903909375	chr8-116389181-116390269
0.78073331277489	-0.0857601373907491	0.128	0.195	1	Sst+	0.962634903909375	chr13-109908066-109909743
0.780844693283957	-0.0837550332889994	0.108	0.152	1	Sst+	0.962634903909375	chr8-53067477-53068291
0.780938455406397	-0.0812283706954867	0.291	0.337	1	Sst+	0.962634903909375	chr1-201429231-201430602
0.780947986553595	-0.13224487960903	0.24	0.325	1	Sst+	0.962634903909375	chr10-34517523-34519030
0.780997488647158	-0.101957246416574	0.32	0.399	1	Sst+	0.962634903909375	chr12-25410619-25412595
0.781013011338324	-0.0274619710858593	0.153	0.163	1	Sst+	0.962634903909375	chr3-9034123-9035143
0.781070983187234	-0.0619702683145008	0.125	0.166	1	Sst+	0.962634903909375	chr3-56056848-56058809
0.781092393846222	-0.0358947393376308	0.227	0.242	1	Sst+	0.962634903909375	chr9-16439398-16441364
0.781098826569792	-0.0423875903246965	0.105	0.133	1	Sst+	0.962634903909375	chr1-53013873-53014975
0.781106067028585	-0.0317680394008244	0.098	0.122	1	Sst+	0.962634903909375	chrX-74488299-74489284
0.781140687739865	-0.0349053902847611	0.236	0.267	1	Sst+	0.962634903909375	chr4-10269042-10270531
0.781174381385501	-0.0512083075181239	0.197	0.235	1	Sst+	0.962634903909375	chr7-58218829-58220413
0.781180151046828	-0.0612149707668776	0.119	0.143	1	Sst+	0.962634903909375	chr17-15897349-15899128
0.781205323868278	-0.0351757903647794	0.135	0.159	1	Sst+	0.962634903909375	chr13-99534597-99535599
0.781240656433533	-0.0331087716173019	0.116	0.137	1	Sst+	0.962634903909375	chr18-79326140-79327643
0.78128430670768	-0.0383214687361496	0.259	0.285	1	Sst+	0.962634903909375	chr2-116001886-116003393
0.781682957450117	-0.132891103602316	0.327	0.407	1	Sst+	0.962634903909375	chr14-81638595-81640585
0.782050026514014	-0.0536586085428658	0.106	0.14	1	Sst+	0.962634903909375	chr4-22226684-22228221
0.782114529866562	-0.00784673319505791	0.114	0.116	1	Sst+	0.962634903909375	chr10-83953667-83954836
0.782230059676467	-0.0192539316111618	0.128	0.143	1	Sst+	0.962634903909375	chr1-89053532-89054497
0.782405250775616	-0.0882148010115938	0.29	0.335	1	Sst+	0.962634903909375	chr3-113414921-113416703
0.782584687519571	-0.0581230771627015	0.094	0.137	1	Sst+	0.962634903909375	chr1-112810895-112812644
0.782595040078119	-0.0355249583695291	0.146	0.166	1	Sst+	0.962634903909375	chr7-144767258-144769160
0.782601046083361	-0.0557703156950403	0.087	0.111	1	Sst+	0.962634903909375	chr8-66926162-66926852
0.782606277944804	-0.0580677369930001	0.172	0.212	1	Sst+	0.962634903909375	chr5-74649124-74650966
0.782615426302435	-0.0437775087034468	0.108	0.131	1	Sst+	0.962634903909375	chr4-68634335-68635430
0.782669688121516	-0.0471546318325963	0.196	0.215	1	Sst+	0.962634903909375	chr11-86302577-86304013
0.782724003362854	-0.0362090495383346	0.115	0.139	1	Sst+	0.962634903909375	chr13-89399581-89400688
0.782733691272645	-0.0433051827873293	0.151	0.186	1	Sst+	0.962634903909375	chr9-111027907-111029655
0.782885407199291	-0.0442971803333279	0.157	0.184	1	Sst+	0.962634903909375	chr3-11114172-11115521
0.782968441268424	-0.0998100899131018	0.2	0.27	1	Sst+	0.962634903909375	chr20-19069055-19071454
0.782978040395071	-0.0319352225498085	0.198	0.213	1	Sst+	0.962634903909375	chr18-27549893-27550952
0.782996231425736	-0.0324528671766897	0.165	0.178	1	Sst+	0.962634903909375	chr2-29028336-29029850
0.783020000521403	-0.044828266310571	0.087	0.114	1	Sst+	0.962634903909375	chr3-110691931-110692790
0.78319380902865	-0.032693672413173	0.093	0.113	1	Sst+	0.962634903909375	chr9-77833120-77834783
0.783200064277145	-0.015352370154621	0.171	0.186	1	Sst+	0.962634903909375	chr7-125058278-125059550
0.783248748562176	-0.0556841938034635	0.169	0.207	1	Sst+	0.962634903909375	chr16-23667868-23669902
0.783463812969907	-0.0349899000100723	0.284	0.302	1	Sst+	0.962634903909375	chr19-9587223-9589058
0.783502855034373	-0.043954782078276	0.122	0.146	1	Sst+	0.962634903909375	chr14-79538504-79539559
0.783547098187359	-0.069643844954938	0.122	0.168	1	Sst+	0.962634903909375	chr11-44176375-44177832
0.783551389411182	-0.0886050991694907	0.373	0.407	1	Sst+	0.962634903909375	chr3-60104358-60105997
0.783585808113711	-0.116199615040911	0.31	0.395	1	Sst+	0.962634903909375	chr4-80332814-80334314
0.783612972833779	-0.0570788040781661	0.119	0.157	1	Sst+	0.962634903909375	chr9-92949368-92951065
0.783615761777238	-0.156725875192946	0.362	0.433	1	Sst+	0.962634903909375	chr10-57652818-57654280
0.783622502393607	-0.0223831486122006	0.27	0.285	1	Sst+	0.962634903909375	chr4-17057914-17059703
0.783783636801601	-0.0156844415252488	0.213	0.218	1	Sst+	0.962634903909375	chr2-30245456-30246822
0.783834952286554	-0.0389755400651332	0.23	0.252	1	Sst+	0.962634903909375	chr1-264755530-264756950
0.78392564586985	-0.04673705076246	0.167	0.2	1	Sst+	0.962634903909375	chr4-150532657-150534378
0.783945115417881	-0.0578166305588762	0.063	0.101	1	Sst+	0.962634903909375	chr10-46620112-46621292
0.783988503287146	-0.050913461728305	0.101	0.134	1	Sst+	0.962634903909375	chr5-16833521-16834627
0.784170329481485	-0.0734665720554303	0.155	0.191	1	Sst+	0.962634903909375	chr1-220770472-220771644
0.784262549693358	-0.0869727824654821	0.181	0.227	1	Sst+	0.962634903909375	chr2-211637684-211639144
0.78427063828002	-0.0361326718310478	0.253	0.252	1	Sst+	0.962634903909375	chr3-61493462-61494950
0.784298610793705	-0.0329228300786305	0.139	0.171	1	Sst+	0.962634903909375	chr16-3929965-3931645
0.784314852211098	-0.0530233509787496	0.151	0.184	1	Sst+	0.962634903909375	chr9-97771512-97772681
0.784335298777527	-0.0265763617793069	0.135	0.151	1	Sst+	0.962634903909375	chrX-104494771-104495763
0.784432963181417	-0.0455542940526812	0.201	0.223	1	Sst+	0.962634903909375	chr1-82244782-82246217
0.784452308630482	-0.15811707989049	0.314	0.392	1	Sst+	0.962634903909375	chr8-77087983-77089847
0.784461315160209	-0.0124807330716628	0.109	0.127	1	Sst+	0.962634903909375	chr13-63525537-63526577
0.784466654358287	-0.0171729551462678	0.325	0.352	1	Sst+	0.962634903909375	chr2-230899888-230902427
0.784620486025241	-0.156292974872709	0.486	0.564	1	Sst+	0.962634903909375	chr7-142237661-142240054
0.784620745795006	-0.0801072562738552	0.103	0.163	1	Sst+	0.962634903909375	chr2-136994947-136995983
0.784676352432693	-0.0648409655884263	0.167	0.218	1	Sst+	0.962634903909375	chr6-22301474-22302749
0.784684613072289	-0.0720732282413642	0.162	0.212	1	Sst+	0.962634903909375	chr2-196568317-196569595
0.784687753398429	-0.0187901108816395	0.1	0.116	1	Sst+	0.962634903909375	chr10-106879845-106880819
0.784766855165912	-0.0510839802182136	0.378	0.436	1	Sst+	0.962634903909375	chr7-18611421-18612892
0.784777503534439	-0.140616726576892	0.299	0.383	1	Sst+	0.962634903909375	chr5-153707275-153709107
0.784852738651545	-0.150308156679726	0.315	0.393	1	Sst+	0.962634903909375	chr10-94406611-94408191
0.784968893324111	-0.0485513523532885	0.087	0.117	1	Sst+	0.962634903909375	chrX-123486444-123487943
0.784976713400111	-0.0393532279398483	0.125	0.142	1	Sst+	0.962634903909375	chr2-236394255-236395704
0.785060161156482	-0.0993132336739949	0.284	0.34	1	Sst+	0.962634903909375	chr11-81757181-81758883
0.785116626988389	-0.0950435097244132	0.151	0.209	1	Sst+	0.962634903909375	chr5-152464027-152465324
0.785127891877563	-0.165092497430117	0.306	0.413	1	Sst+	0.962634903909375	chr10-67861135-67862557
0.785197720538575	-0.0921676105305237	0.173	0.239	1	Sst+	0.962634903909375	chr7-26360649-26361782
0.785255373786895	-0.085093290683167	0.187	0.242	1	Sst+	0.962634903909375	chr18-26785836-26788130
0.785256399158762	-0.0697011243070275	0.08	0.123	1	Sst+	0.962634903909375	chr6-144684175-144685182
0.785302834141345	-0.0297394386238953	0.103	0.117	1	Sst+	0.962634903909375	chr5-16750121-16750912
0.785425617003547	-0.0541747121498571	0.269	0.299	1	Sst+	0.962634903909375	chr18-3316644-3318802
0.785486881501348	-0.112538041646149	0.176	0.247	1	Sst+	0.962634903909375	chr3-3542252-3544154
0.785586256020045	-0.0244911492071821	0.083	0.102	1	Sst+	0.962634903909375	chr10-85574356-85575447
0.785603717609226	-0.0412709819635622	0.078	0.105	1	Sst+	0.962634903909375	chr1-216663335-216664346
0.785629897066845	-0.0411147635115069	0.088	0.11	1	Sst+	0.962634903909375	chr7-140467628-140468729
0.78563384536263	-0.0985746574264839	0.333	0.407	1	Sst+	0.962634903909375	chr1-165723533-165725783
0.785671086256449	-0.0398790503388375	0.092	0.111	1	Sst+	0.962634903909375	chr6-106144586-106145897
0.785671832069768	-0.0511622660491926	0.115	0.154	1	Sst+	0.962634903909375	chr19-44210722-44211820
0.785708880997337	-0.0823757133388693	0.213	0.253	1	Sst+	0.962634903909375	chr3-122946973-122948544
0.78574761831417	0.0149741830739151	0.14	0.125	1	Sst+	0.962634903909375	chr18-22665490-22666224
0.785750311517893	-0.0361782487176398	0.095	0.114	1	Sst+	0.962634903909375	chrX-54012952-54014144
0.785795571624388	-0.037410794748088	0.178	0.201	1	Sst+	0.962634903909375	chr16-3816939-3818411
0.785864172702224	-0.0244073344495702	0.097	0.108	1	Sst+	0.962634903909375	chr13-82552528-82554427
0.785867343124748	0.000390183084672757	0.171	0.178	1	Sst+	0.962634903909375	chr11-14005258-14006753
0.785881981366737	-0.0365573815076514	0.218	0.236	1	Sst+	0.962634903909375	chr1-242372858-242374435
0.785890229505631	-0.0190225387216586	0.119	0.125	1	Sst+	0.962634903909375	chr5-172634756-172636188
0.785906892924486	-0.0372204781406108	0.11	0.137	1	Sst+	0.962634903909375	chr18-28454013-28455175
0.785996278543299	-0.0347510310386172	0.223	0.232	1	Sst+	0.962669380498688	chr1-98486132-98488021
0.786120449036553	-0.0881660495345643	0.286	0.32	1	Sst+	0.962720375615248	chr2-29605803-29607128
0.786160398331612	-0.0335892348904439	0.216	0.236	1	Sst+	0.962720375615248	chr5-62683439-62684997
0.786319671140522	-0.0236806072287113	0.1	0.116	1	Sst+	0.962779633960875	chr1-164388392-164389272
0.78633127992517	-0.0055219064393503	0.276	0.265	1	Sst+	0.962779633960875	chr2-225826511-225828104
0.786427573062668	-0.0593449834138315	0.117	0.14	1	Sst+	0.962822542721584	chr10-18693733-18694460
0.786663912230161	-0.0694408207921842	0.352	0.399	1	Sst+	0.963017353440557	chr9-54211951-54213915
0.786718949840051	-0.10523280126274	0.258	0.338	1	Sst+	0.963017353440557	chr16-19895948-19897682
0.786770475205921	-0.0580116816023547	0.237	0.271	1	Sst+	0.963017353440557	chr2-195603224-195605032
0.787020052528056	-0.0402537991524927	0.095	0.13	1	Sst+	0.963215830938923	chr5-48722460-48723698
0.787140017955806	-0.00254478612481299	0.154	0.162	1	Sst+	0.963215830938923	chr7-70318465-70319887
0.787151485947427	-0.0692859005191884	0.152	0.188	1	Sst+	0.963215830938923	chr3-82886942-82888602
0.787177721378648	-0.0734245430384706	0.337	0.361	1	Sst+	0.963215830938923	chr15-4033754-4035633
0.78727124013635	-0.00247700463870057	0.122	0.125	1	Sst+	0.963237086142468	chr17-25641152-25643174
0.787317641211487	-0.0707379977060968	0.199	0.242	1	Sst+	0.963237086142468	chr5-140709484-140710678
0.787431031818633	-0.0618207170532929	0.092	0.125	1	Sst+	0.963265195534316	chr6-105611397-105612991
0.78746316970811	-0.0973636017062322	0.348	0.393	1	Sst+	0.963265195534316	chr12-43939830-43941528
0.78754265670046	-0.0531932291692135	0.122	0.148	1	Sst+	0.963278157536934	chr2-28316292-28318063
0.787646776585777	-0.0290228172569997	0.081	0.101	1	Sst+	0.963278157536934	chr16-6730066-6731499
0.787657597772249	-0.0446214543380395	0.166	0.192	1	Sst+	0.963278157536934	chr12-39208632-39209769
0.787788727708571	-0.0369331602325884	0.27	0.3	1	Sst+	0.963296593759782	chr14-81425960-81427603
0.787832852796618	-0.0707379977060968	0.204	0.238	1	Sst+	0.963296593759782	chr3-11811307-11812815
0.78794190068585	-0.0776943902134359	0.209	0.268	1	Sst+	0.963296593759782	chr6-76269378-76270927
0.787971324810754	-0.0307929159835803	0.111	0.125	1	Sst+	0.963296593759782	chr19-37674450-37675675
0.788032633387423	-0.0282174406654661	0.087	0.107	1	Sst+	0.963296593759782	chr6-106175488-106176593
0.788040343241145	-0.0788007670046056	0.247	0.303	1	Sst+	0.963296593759782	chr14-75851155-75853618
0.788147715876118	-0.120451363303382	0.442	0.515	1	Sst+	0.963352934730781	chr2-43069068-43070985
0.788297642217347	-0.0183019718003834	0.141	0.152	1	Sst+	0.963369045305885	chr8-102303656-102305173
0.788350497056402	-0.078566368320253	0.228	0.282	1	Sst+	0.963369045305885	chr16-49484288-49485756
0.788376732804179	-0.0402155015001986	0.089	0.119	1	Sst+	0.963369045305885	chr20-28463455-28464666
0.788463083283498	-0.101341199524269	0.137	0.195	1	Sst+	0.963369045305885	chr7-139195561-139196846
0.788487518593902	-0.045390545327599	0.212	0.229	1	Sst+	0.963369045305885	chr10-88978797-88980407
0.788528594526134	-0.118938842335834	0.482	0.52	1	Sst+	0.963369045305885	chr1-64146292-64148121
0.788644641384333	-0.0295730841354034	0.138	0.154	1	Sst+	0.963413826135437	chr3-64133980-64135407
0.788893053757204	0.0209156676293153	0.139	0.123	1	Sst+	0.963413826135437	chr2-259148867-259150853
0.788902085379696	-0.00247700463870071	0.167	0.165	1	Sst+	0.963413826135437	chr1-101130475-101131775
0.788931669689453	-0.118814574173564	0.344	0.418	1	Sst+	0.963413826135437	chr1-282134054-282136086
0.788940687640857	-0.0666997273854721	0.174	0.215	1	Sst+	0.963413826135437	chr8-128132971-128134394
0.78894952618711	-0.140389033752538	0.302	0.369	1	Sst+	0.963413826135437	chr1-221644048-221645443
0.789311150656501	-0.0336124477711016	0.103	0.123	1	Sst+	0.963413826135437	chr2-188641908-188642464
0.789347528166506	-0.0324943189676434	0.198	0.221	1	Sst+	0.963413826135437	chr10-11084637-11085969
0.789579412991281	-0.0395358062396026	0.119	0.159	1	Sst+	0.963413826135437	chr5-154503741-154505055
0.789582976636345	-0.0783019615365491	0.092	0.122	1	Sst+	0.963413826135437	chr16-22559617-22561844
0.78959081538819	-0.047812949201043	0.087	0.11	1	Sst+	0.963413826135437	chr2-205627488-205628925
0.789627408170207	-0.0153646887208304	0.103	0.111	1	Sst+	0.963413826135437	chr10-68043865-68045553
0.789668226197992	-0.0859406886757467	0.261	0.312	1	Sst+	0.963413826135437	chr2-147852409-147854524
0.789910540826973	-0.0302442744718544	0.1	0.122	1	Sst+	0.963413826135437	chr15-28011490-28012363
0.789948873002525	-0.0161735794189398	0.124	0.143	1	Sst+	0.963413826135437	chr20-56179878-56181665
0.789969236327264	-0.134966104170762	0.306	0.378	1	Sst+	0.963413826135437	chr1-274049075-274050638
0.789999110509569	-0.10307689292634	0.193	0.259	1	Sst+	0.963413826135437	chr3-4093137-4095319
0.790046499332204	-0.0887435419123113	0.203	0.259	1	Sst+	0.963413826135437	chr3-55959431-55961075
0.790048353250317	-0.0425330629199608	0.094	0.114	1	Sst+	0.963413826135437	chr5-5866710-5867753
0.790115928494985	0.028044704162511	0.101	0.079	1	Sst+	0.963413826135437	chr16-86811942-86813610
0.790156091765678	-0.0782445122566656	0.285	0.331	1	Sst+	0.963413826135437	chr1-103127808-103129501
0.79016899559711	-0.0937093744584057	0.166	0.232	1	Sst+	0.963413826135437	chr16-21038259-21039403
0.790170735976604	-0.119110901022762	0.309	0.38	1	Sst+	0.963413826135437	chr9-99556298-99557979
0.790255166290705	-0.0502171518771457	0.117	0.152	1	Sst+	0.963413826135437	chr20-6500235-6501862
0.790354686081935	-0.0459883011938163	0.129	0.157	1	Sst+	0.963413826135437	chr10-91253074-91254470
0.790367975155512	-0.0190273694730309	0.108	0.122	1	Sst+	0.963413826135437	chr8-84893090-84894903
0.79039091778183	-0.0257321772758718	0.087	0.101	1	Sst+	0.963413826135437	chr1-129858503-129859495
0.790435442219953	-0.0590767583451272	0.129	0.163	1	Sst+	0.963413826135437	chr7-141306828-141307832
0.790514552723431	-0.0746591536389392	0.3	0.352	1	Sst+	0.963413826135437	chr13-109628456-109630444
0.790530579623704	-0.106368745958819	0.278	0.345	1	Sst+	0.963413826135437	chr16-71057173-71058788
0.790583482935369	-0.137521987190015	0.276	0.363	1	Sst+	0.963413826135437	chr3-163813906-163815939
0.790706575435394	-0.030325522472202	0.094	0.11	1	Sst+	0.963413826135437	chr14-89921168-89922029
0.790724211791096	-0.0989392120874345	0.213	0.28	1	Sst+	0.963413826135437	chr10-67810871-67812251
0.790739580426571	-0.0895391957143589	0.199	0.23	1	Sst+	0.963413826135437	chr2-40969780-40971616
0.790804437962962	-0.0627462174331042	0.137	0.169	1	Sst+	0.963413826135437	chr8-69126900-69128301
0.790875861249063	-0.067380793446369	0.233	0.277	1	Sst+	0.963413826135437	chr20-4575229-4577468
0.790931017353371	-0.00580890670704434	0.101	0.102	1	Sst+	0.963413826135437	chr1-48662447-48663943
0.790999668147616	-0.0331347699481239	0.203	0.212	1	Sst+	0.963413826135437	chr7-125034153-125036186
0.791032452569201	-0.057455176630945	0.105	0.137	1	Sst+	0.963413826135437	chr18-59047473-59048878
0.791100183738912	-0.0149706606430705	0.124	0.134	1	Sst+	0.963413826135437	chr4-100395782-100396794
0.791156033295481	-0.0371106397400584	0.168	0.195	1	Sst+	0.963413826135437	chr1-164142809-164144252
0.7911954583041	-0.0943182863996145	0.208	0.245	1	Sst+	0.963413826135437	chr13-93534791-93536721
0.791237287399157	-0.0046645638764648	0.202	0.21	1	Sst+	0.963413826135437	chr7-139733240-139735125
0.791280533580894	-0.0538959851432412	0.101	0.134	1	Sst+	0.963413826135437	chrX-48778551-48780318
0.791347511464318	-0.0623394562867048	0.138	0.168	1	Sst+	0.963413826135437	chr19-52085522-52087365
0.791520380719044	-0.0848829971469194	0.276	0.335	1	Sst+	0.963413826135437	chr3-81300068-81301357
0.791664318937091	-0.0335068434117159	0.139	0.149	1	Sst+	0.963413826135437	chr19-56315960-56317005
0.791700969224092	-0.0650863606413519	0.16	0.206	1	Sst+	0.963413826135437	chr17-18058760-18060007
0.7917357855363	-0.0437726593165015	0.094	0.133	1	Sst+	0.963413826135437	chr14-64844923-64845956
0.791750290175131	-0.00133698479203193	0.164	0.168	1	Sst+	0.963413826135437	chr17-70585841-70587281
0.791768908205488	-0.0168365627958847	0.102	0.108	1	Sst+	0.963413826135437	chr17-17752806-17753699
0.7917708642711	-0.0927613190842003	0.394	0.456	1	Sst+	0.963413826135437	chr8-119523193-119524918
0.791862267588057	-0.0278880206295813	0.111	0.125	1	Sst+	0.963413826135437	chr3-152481773-152483233
0.791887464966846	-0.0573533331587743	0.123	0.165	1	Sst+	0.963413826135437	chr3-148510167-148511719
0.791935970822018	-0.0359798721791545	0.09	0.113	1	Sst+	0.963413826135437	chr3-164059879-164060878
0.792073256548544	-0.0758125827996315	0.282	0.319	1	Sst+	0.963434913580242	chr4-71711650-71714089
0.792075879332764	-0.075686231300624	0.154	0.201	1	Sst+	0.963434913580242	chr1-282187493-282189045
0.792263355570601	-0.0124013703606992	0.095	0.102	1	Sst+	0.963588390682387	chr3-173836383-173837455
0.79236163354654	-0.0136853437300133	0.161	0.166	1	Sst+	0.963633365260066	chr1-199967732-199969577
0.792499816921943	-0.0718036012419825	0.341	0.367	1	Sst+	0.963726860216055	chr5-135560969-135562523
0.792578019611662	-0.0377622858062009	0.191	0.21	1	Sst+	0.963747406272844	chr9-122000370-122001566
0.79266856903955	-0.0304225351572194	0.12	0.139	1	Sst+	0.963752867560308	chr4-145594075-145595208
0.79270512579865	-0.0453316175484555	0.111	0.14	1	Sst+	0.963752867560308	chr16-75968162-75969585
0.792852818878754	-0.139980528388636	0.208	0.29	1	Sst+	0.963831305292375	chr12-41383511-41385586
0.79289226717818	-0.0341153749984868	0.226	0.244	1	Sst+	0.963831305292375	chr1-88838268-88839396
0.79315742338505	-0.103427431959168	0.237	0.297	1	Sst+	0.963934985274341	chr10-89645384-89646652
0.793180962214353	-0.0274840302334863	0.084	0.104	1	Sst+	0.963934985274341	chr5-72285826-72287570
0.793229226317218	-0.0480738710788115	0.117	0.152	1	Sst+	0.963934985274341	chr10-43598565-43599502
0.793321387509668	-0.153569593136591	0.372	0.439	1	Sst+	0.963934985274341	chr2-241908512-241910240
0.793408623623195	-0.0441549377854294	0.29	0.32	1	Sst+	0.963934985274341	chr20-2500303-2502084
0.793664705233576	-0.0602326522663017	0.308	0.361	1	Sst+	0.963934985274341	chr2-189653879-189655754
0.793715359883863	-0.042956073993771	0.137	0.168	1	Sst+	0.963934985274341	chr1-24190601-24191605
0.793723040181193	0.0476695484937179	0.129	0.102	1	Sst+	0.963934985274341	chr2-156775925-156778494
0.79373361785175	-0.0841347627797873	0.318	0.367	1	Sst+	0.963934985274341	chr1-77943308-77944639
0.793759615549892	-0.0644609612652952	0.127	0.178	1	Sst+	0.963934985274341	chr2-252358950-252360616
0.793860835225577	-0.0360223481865019	0.072	0.101	1	Sst+	0.963934985274341	chr6-127649467-127650327
0.793884799886412	-0.0327050369273572	0.112	0.131	1	Sst+	0.963934985274341	chr5-136759960-136760977
0.793895951387704	-0.0237626852960564	0.13	0.145	1	Sst+	0.963934985274341	chr15-33754931-33755708
0.793976076634039	-0.0323913769907264	0.101	0.117	1	Sst+	0.963934985274341	chr4-34961735-34962460
0.794076341487418	-0.0803493199010001	0.223	0.258	1	Sst+	0.963934985274341	chr10-55924297-55925669
0.794079009664308	-0.0536124349137727	0.145	0.181	1	Sst+	0.963934985274341	chr3-106135816-106137244
0.794140595613086	-0.026736068810922	0.141	0.142	1	Sst+	0.963934985274341	chr1-185426586-185428199
0.794259130463408	-0.0260060314758388	0.173	0.192	1	Sst+	0.963934985274341	chr7-66716457-66717903
0.794277696650022	-0.0529461225522683	0.311	0.351	1	Sst+	0.963934985274341	chr6-34041307-34042814
0.794307127474548	-0.0326222256537148	0.132	0.145	1	Sst+	0.963934985274341	chr11-57993797-57995380
0.794313940485625	-0.0611647688061346	0.077	0.117	1	Sst+	0.963934985274341	chr8-21994419-21995086
0.79435822297652	0.0119710393134175	0.177	0.171	1	Sst+	0.963934985274341	chr7-119086624-119087685
0.794428551913296	-0.0346340829826084	0.099	0.123	1	Sst+	0.963934985274341	chr1-15482643-15484025
0.794558319805128	-0.082346026211737	0.286	0.345	1	Sst+	0.963934985274341	chr9-62015370-62017437
0.794604702294909	-0.0511286877770613	0.135	0.186	1	Sst+	0.963934985274341	chr9-113923491-113924411
0.794699959055985	-0.0551127964815468	0.126	0.16	1	Sst+	0.963934985274341	chr8-72958824-72960011
0.794708464587924	-0.0353016327661302	0.215	0.241	1	Sst+	0.963934985274341	chr19-37178676-37180419
0.794727940681313	0.0213072858815172	0.105	0.095	1	Sst+	0.963934985274341	chr13-31080950-31082367
0.794803850133689	-0.0335667341957708	0.328	0.352	1	Sst+	0.963934985274341	chr10-56589899-56591685
0.794866044284202	-0.0932067808142742	0.183	0.229	1	Sst+	0.963934985274341	chr1-82510749-82512606
0.795089075591258	-0.0838215629196724	0.258	0.319	1	Sst+	0.963934985274341	chr7-27213084-27214360
0.795242875167959	-0.144070902732384	0.385	0.448	1	Sst+	0.963934985274341	chr1-198231652-198233914
0.795248140426412	-0.0894366859346031	0.188	0.241	1	Sst+	0.963934985274341	chr8-111686734-111687992
0.795319558753783	-0.00791674460682879	0.116	0.114	1	Sst+	0.963934985274341	chr8-132245985-132247183
0.795447463794739	-0.0563891565493614	0.16	0.2	1	Sst+	0.963934985274341	chr8-65586909-65588045
0.795556744557383	-0.0547267798342209	0.067	0.104	1	Sst+	0.963934985274341	chr20-45633206-45634322
0.79557517729108	-0.0382379734388656	0.113	0.131	1	Sst+	0.963934985274341	chr18-79769172-79769808
0.795824546453007	-0.0563495487293232	0.097	0.122	1	Sst+	0.963934985274341	chr16-80639396-80640618
0.79592797443785	-0.0534142636679314	0.195	0.232	1	Sst+	0.963934985274341	chr11-76803331-76805315
0.796044663845278	-0.0641056614135081	0.194	0.233	1	Sst+	0.963934985274341	chr13-56014767-56016567
0.796170200411273	-0.0593698441357708	0.059	0.101	1	Sst+	0.963934985274341	chr8-113941216-113942892
0.796186506765863	-0.0353784140403611	0.081	0.113	1	Sst+	0.963934985274341	chr18-73666471-73667455
0.796233903591157	-0.0489252004727383	0.082	0.108	1	Sst+	0.963934985274341	chr14-11847010-11848254
0.796263910197107	-0.0565007803694004	0.242	0.27	1	Sst+	0.963934985274341	chr1-153588215-153590194
0.796332739582535	-0.00361258629802264	0.252	0.248	1	Sst+	0.963934985274341	chr15-4657463-4658777
0.796360633813957	-0.0540564906296727	0.21	0.258	1	Sst+	0.963934985274341	chr9-115554170-115556319
0.796366867904515	-0.0346340829826084	0.096	0.12	1	Sst+	0.963934985274341	chr7-142552982-142554671
0.796401932806397	-0.0178120091395734	0.095	0.105	1	Sst+	0.963934985274341	chr12-40237968-40238658
0.796523557318915	-0.0320839883629824	0.169	0.186	1	Sst+	0.963934985274341	chr13-85465061-85466272
0.796545036936933	-0.0573347034360721	0.117	0.151	1	Sst+	0.963934985274341	chr2-33983538-33984343
0.7965919315372	-0.0381983747341184	0.161	0.183	1	Sst+	0.963934985274341	chr19-59405133-59406689
0.796641675304269	0.00536070597398358	0.163	0.146	1	Sst+	0.963934985274341	chr1-191703760-191705091
0.796663858285044	-0.0151115247177896	0.095	0.105	1	Sst+	0.963934985274341	chr17-24148139-24148929
0.796706687665038	-0.0979507911324737	0.216	0.268	1	Sst+	0.963934985274341	chr9-118276347-118278402
0.796772356161341	-0.0760060400606661	0.32	0.37	1	Sst+	0.963934985274341	chr1-105113050-105115183
0.796777265224022	-0.0672688209486609	0.226	0.262	1	Sst+	0.963934985274341	chr15-38164864-38166223
0.796902461647978	-0.00616821616452787	0.11	0.111	1	Sst+	0.963934985274341	chr6-135411574-135412688
0.796917055549811	-0.109437784856876	0.299	0.366	1	Sst+	0.963934985274341	chr2-41339789-41342286
0.79693013432618	-0.0217741637071886	0.087	0.101	1	Sst+	0.963934985274341	chr1-216194539-216195279
0.797003372017008	-0.0370876465686904	0.089	0.122	1	Sst+	0.963934985274341	chr10-92013727-92014774
0.797031101815647	-0.0522091222690011	0.079	0.104	1	Sst+	0.963934985274341	chr9-46056118-46057478
0.797061522132093	-0.0792396691583786	0.153	0.212	1	Sst+	0.963934985274341	chr1-102970431-102971561
0.797190163620308	-0.0490593673658851	0.163	0.203	1	Sst+	0.963934985274341	chr1-167537951-167539060
0.797214098073453	-0.0442971803333276	0.163	0.195	1	Sst+	0.963934985274341	chr7-119932628-119933615
0.79722650758012	-0.0154232976675905	0.119	0.12	1	Sst+	0.963934985274341	chr17-10433602-10435449
0.797273150670576	-0.0340068725062583	0.123	0.14	1	Sst+	0.963934985274341	chr2-257405514-257406460
0.797287805159981	-0.126878771888804	0.277	0.358	1	Sst+	0.963934985274341	chr2-196401948-196404706
0.797289342488109	-0.0398369806487439	0.079	0.108	1	Sst+	0.963934985274341	chr3-152771240-152772265
0.797376972649591	-0.0487880634643472	0.176	0.194	1	Sst+	0.963934985274341	chr10-42583089-42584278
0.797445171177727	-0.0620233492297013	0.146	0.183	1	Sst+	0.963934985274341	chr5-156658875-156660390
0.797455833458753	-0.0495811382882414	0.086	0.125	1	Sst+	0.963934985274341	chr12-51496034-51497307
0.79746904824131	-0.0487099948694905	0.255	0.293	1	Sst+	0.963934985274341	chr6-126350129-126351242
0.797469081971794	-0.0322733995924569	0.249	0.271	1	Sst+	0.963934985274341	chrX-156649755-156651522
0.797568595226509	-0.0579060461516043	0.139	0.184	1	Sst+	0.963934985274341	chr2-183139785-183141066
0.797622591959852	0.0524303852885862	0.221	0.191	1	Sst+	0.963934985274341	chr4-160789129-160790673
0.797637804608691	-0.0239485349415252	0.131	0.127	1	Sst+	0.963934985274341	chr1-100850891-100851915
0.797741671727063	-0.0696814789642044	0.095	0.143	1	Sst+	0.96396373357532	chr1-81178110-81179271
0.797789470300471	-0.0138560667691914	0.184	0.21	1	Sst+	0.96396373357532	chr17-6700386-6701991
0.79790047047667	-0.0446214543380395	0.174	0.197	1	Sst+	0.96396373357532	chr8-55682251-55683968
0.797975375046712	-0.0960543354219448	0.173	0.247	1	Sst+	0.96396373357532	chr7-124981673-124983392
0.797984345955141	-0.0859741622668775	0.199	0.258	1	Sst+	0.96396373357532	chr7-23953830-23954946
0.798029518368271	-0.0453510116737495	0.088	0.114	1	Sst+	0.96396373357532	chr14-80058368-80059393
0.798137663119523	-0.0206459122686825	0.141	0.154	1	Sst+	0.963987967160938	chr5-64326100-64328283
0.798175608349725	-0.0254381530820118	0.119	0.139	1	Sst+	0.963987967160938	chr1-44146423-44147565
0.798264953304298	-0.0436212866498999	0.124	0.16	1	Sst+	0.963987967160938	chr11-64751865-64753165
0.798294870006431	-0.0538398455087226	0.139	0.169	1	Sst+	0.963987967160938	chrX-22407183-22408881
0.798545594531563	-0.0271031568345188	0.149	0.172	1	Sst+	0.964052546681918	chr20-2019366-2020980
0.798573642642263	-0.0473623975789316	0.124	0.157	1	Sst+	0.964052546681918	chrX-33786151-33787511
0.798616378207584	-0.0426474431142351	0.243	0.261	1	Sst+	0.964052546681918	chr3-163827850-163829547
0.798688286729143	-0.0286250221509986	0.196	0.204	1	Sst+	0.964052546681918	chr2-95212302-95214522
0.798701971977147	-0.0215126271581102	0.092	0.105	1	Sst+	0.964052546681918	chr3-154302212-154303634
0.798918759979981	-0.107015146154534	0.318	0.377	1	Sst+	0.964052546681918	chr10-38781757-38783333
0.798943826018497	-0.00964866004095535	0.12	0.125	1	Sst+	0.964052546681918	chr9-54333781-54334761
0.798982844703916	-0.0392615904360294	0.109	0.131	1	Sst+	0.964052546681918	chr1-71163169-71164971
0.799024653095923	-0.00825319273424618	0.135	0.154	1	Sst+	0.964052546681918	chr2-146334441-146336036
0.799032277947952	-0.0225134997667396	0.083	0.102	1	Sst+	0.964052546681918	chr12-6802556-6803744
0.799073459153583	-0.0844809396417138	0.305	0.367	1	Sst+	0.964052546681918	chr7-80350890-80353515
0.799084267383295	-0.0578303359870208	0.072	0.107	1	Sst+	0.964052546681918	chr5-154065380-154066364
0.799165952845063	-0.0968016813075136	0.115	0.166	1	Sst+	0.964077106801043	chr5-70415979-70416974
0.799257467312429	-0.0246705271128923	0.202	0.224	1	Sst+	0.964113519502101	chr5-151691303-151692490
0.799471326608386	-0.111981949678001	0.169	0.232	1	Sst+	0.964257541992617	chr5-122745650-122747846
0.799566677986715	-0.0721447253920473	0.242	0.284	1	Sst+	0.964257541992617	chr9-28139723-28142879
0.79967701825071	-0.0187901108816395	0.099	0.116	1	Sst+	0.964257541992617	chr3-81095061-81095924
0.799679625706515	-0.061775063894577	0.191	0.218	1	Sst+	0.964257541992617	chr12-25263633-25266380
0.799828284285075	-0.038126950156633	0.17	0.2	1	Sst+	0.964257541992617	chr5-171297394-171298594
0.799872299381388	-0.0251725252544081	0.129	0.137	1	Sst+	0.964257541992617	chr5-147422496-147423693
0.799921267636654	-0.0812771428446236	0.183	0.241	1	Sst+	0.964257541992617	chr1-126402409-126403939
0.79999426977531	-0.0219374925168891	0.096	0.122	1	Sst+	0.964257541992617	chr1-71382855-71384288
0.799999067288662	-0.0883277630788237	0.063	0.116	1	Sst+	0.964257541992617	chr10-75510942-75511987
0.800070461564902	-0.0567986844661724	0.222	0.252	1	Sst+	0.964257541992617	chr11-73197851-73199216
0.80014362843035	-0.106397661186206	0.079	0.143	1	Sst+	0.964257541992617	chr18-26779977-26780918
0.800152014011905	-0.0381060847109324	0.117	0.137	1	Sst+	0.964257541992617	chr9-82114798-82115829
0.800238697436159	-0.0956969053378907	0.468	0.52	1	Sst+	0.964257541992617	chr7-11442861-11445443
0.800308967973099	-0.0522493037237211	0.22	0.255	1	Sst+	0.964257541992617	chr15-34321492-34322835
0.800453318597216	-0.0150896667083017	0.091	0.101	1	Sst+	0.964257541992617	chr2-167390907-167392664
0.800506752221932	-0.0311914835582591	0.15	0.172	1	Sst+	0.964257541992617	chr1-3244570-3247153
0.800524585365851	-0.0430604078264763	0.086	0.113	1	Sst+	0.964257541992617	chr19-53853290-53854157
0.800615381504176	-0.0304078835736144	0.085	0.111	1	Sst+	0.964257541992617	chr13-86511060-86512114
0.800640082738748	-0.0481836661253351	0.177	0.197	1	Sst+	0.964257541992617	chr10-13591528-13592701
0.800688906325666	-0.108915363387795	0.077	0.146	1	Sst+	0.964257541992617	chr19-5835981-5837225
0.800735237889337	-0.0298539670139652	0.131	0.149	1	Sst+	0.964257541992617	chr5-60657983-60659293
0.800918020519939	0.0320573307361158	0.144	0.114	1	Sst+	0.964257541992617	chr16-23383024-23385200
0.801067559385412	-0.0271786467674616	0.115	0.137	1	Sst+	0.964257541992617	chr3-11820193-11821433
0.801077096334958	-0.0727149455333134	0.138	0.186	1	Sst+	0.964257541992617	chr6-111049226-111050738
0.801154149402631	-0.00412834894723665	0.121	0.125	1	Sst+	0.964257541992617	chr14-63095286-63097691
0.801463094266533	-0.0426986261078506	0.083	0.113	1	Sst+	0.964257541992617	chr17-8281562-8283055
0.801505649696044	-0.0231189880981592	0.11	0.125	1	Sst+	0.964257541992617	chr14-37942676-37944334
0.801531099644777	-0.0755113400604447	0.146	0.197	1	Sst+	0.964257541992617	chr10-71382573-71383876
0.801544608782775	-0.0233806118381441	0.102	0.122	1	Sst+	0.964257541992617	chr7-34682250-34683224
0.801599948004295	-0.0452987041784007	0.27	0.319	1	Sst+	0.964257541992617	chr2-195651042-195652690
0.801614235321388	-0.081740509515522	0.099	0.151	1	Sst+	0.964257541992617	chr4-64906676-64907755
0.801615952279074	-0.0779514602465395	0.239	0.299	1	Sst+	0.964257541992617	chr8-62341009-62342246
0.801832573951303	-0.0515743460322538	0.145	0.177	1	Sst+	0.964257541992617	chr10-51667751-51669986
0.801835601921681	-0.00852095100779779	0.095	0.108	1	Sst+	0.964257541992617	chr2-142261615-142263018
0.801870729169664	-0.0448136274628411	0.113	0.143	1	Sst+	0.964257541992617	chr1-219138803-219139777
0.801895296357345	-0.0907398722066584	0.288	0.319	1	Sst+	0.964257541992617	chr12-22081451-22083280
0.80191286624447	-0.138637691479217	0.261	0.34	1	Sst+	0.964257541992617	chr1-220745483-220747003
0.80193798869563	-0.0607044141621667	0.174	0.203	1	Sst+	0.964257541992617	chr1-101859002-101860321
0.801939264104032	-0.120531754520561	0.311	0.396	1	Sst+	0.964257541992617	chr8-23166558-23168937
0.801942123308506	0.00880325836221452	0.106	0.098	1	Sst+	0.964257541992617	chr2-186980854-186982565
0.80194775895396	-0.0689192940777863	0.067	0.11	1	Sst+	0.964257541992617	chr5-60840979-60842089
0.801953123664852	-0.0432196040047127	0.076	0.101	1	Sst+	0.964257541992617	chr13-74562931-74563728
0.802145905960705	-0.0687346909982849	0.223	0.279	1	Sst+	0.964415574891188	chr10-94681295-94682690
0.802287147950845	-0.0276430184992671	0.087	0.11	1	Sst+	0.964494260829139	chr8-49043452-49045666
0.802334061632484	-0.0681359348497199	0.167	0.22	1	Sst+	0.964494260829139	chr3-94035347-94036611
0.802434840442642	-0.0575537721903551	0.17	0.215	1	Sst+	0.96454164946921	chr1-252490309-252491730
0.802559573347339	-0.0259420340025153	0.142	0.155	1	Sst+	0.964559415182635	chr2-91495445-91497272
0.802585265031579	-0.0546276334073999	0.081	0.11	1	Sst+	0.964559415182635	chr1-69742965-69744217
0.802633696565143	-0.0408969175452916	0.075	0.105	1	Sst+	0.964559415182635	chr18-56961324-56962676
0.802878392452182	-0.0373499997778556	0.154	0.18	1	Sst+	0.964779722469676	chr3-72446821-72448342
0.802998704747032	-0.0228458969453315	0.168	0.189	1	Sst+	0.964793661819742	chr4-183696827-183698397
0.803093083822607	-0.0427570277206541	0.121	0.146	1	Sst+	0.964793661819742	chr7-11806602-11807785
0.803129560478401	-0.0957661953150295	0.187	0.252	1	Sst+	0.964793661819742	chr6-48451649-48452853
0.80315661760837	-0.0691397234036177	0.204	0.25	1	Sst+	0.964793661819742	chr18-15462249-15463575
0.80324881084781	-0.0986157708867767	0.236	0.296	1	Sst+	0.964793661819742	chr7-12310856-12311614
0.803296140682818	-0.0720789637937648	0.137	0.181	1	Sst+	0.964793661819742	chr1-140535033-140536376
0.803319608114415	-0.0631341859087662	0.222	0.265	1	Sst+	0.964793661819742	chr2-80292372-80293908
0.803501680763349	-0.0965124998125266	0.196	0.268	1	Sst+	0.964938611275771	chr8-130041934-130043036
0.803694131835061	-0.00628046579990638	0.1	0.107	1	Sst+	0.965096001256371	chr16-71781571-71782694
0.803956080079942	-0.0441366579364013	0.181	0.204	1	Sst+	0.965286001843154	chr2-210990933-210991786
0.803975166802317	-0.0535698532534061	0.18	0.209	1	Sst+	0.965286001843154	chr7-140375585-140376684
0.804133051204121	-0.11438661964867	0.126	0.189	1	Sst+	0.965372632988539	chr17-4391467-4392674
0.804246852137389	-0.0505093612126604	0.164	0.191	1	Sst+	0.965372632988539	chr6-13937376-13938446
0.804317059340915	-0.0227493996649619	0.087	0.107	1	Sst+	0.965372632988539	chr18-63837559-63838567
0.804450456630778	-0.0678076689262178	0.133	0.175	1	Sst+	0.965372632988539	chr5-50374081-50375272
0.804486011981961	-0.0853452718117897	0.294	0.357	1	Sst+	0.965372632988539	chr6-75588749-75590866
0.804528918606802	-0.0437626838625442	0.084	0.113	1	Sst+	0.965372632988539	chr17-31423283-31423996
0.804543596186188	-0.105956946099757	0.212	0.268	1	Sst+	0.965372632988539	chr4-74700478-74701730
0.80459331056039	-0.0126235207387431	0.099	0.101	1	Sst+	0.965372632988539	chr13-78135303-78136488
0.804600015102789	-0.094039425657395	0.196	0.25	1	Sst+	0.965372632988539	chr8-130749124-130750847
0.804720435842155	-0.0778462252665206	0.222	0.27	1	Sst+	0.965384884856107	chr5-150488744-150490681
0.804733049055625	-0.0165878299902713	0.101	0.116	1	Sst+	0.965384884856107	chr4-40419515-40421200
0.804873794148545	-0.012005156186812	0.114	0.113	1	Sst+	0.965395517666357	chrX-38756880-38759163
0.804909023198615	-0.119378203549448	0.334	0.399	1	Sst+	0.965395517666357	chr10-16969764-16971722
0.804926148222197	-0.0802787589369693	0.211	0.265	1	Sst+	0.965395517666357	chr1-85436693-85438452
0.805250801688317	-0.0257976883158603	0.161	0.172	1	Sst+	0.965588719259352	chr4-113098351-113100808
0.805269862815856	-0.0779227540062048	0.295	0.351	1	Sst+	0.965588719259352	chr2-220099887-220102424
0.805271508237284	0.00604892750717331	0.106	0.095	1	Sst+	0.965588719259352	chr3-123722600-123723540
0.805395196675844	-0.040879819775593	0.174	0.194	1	Sst+	0.965663373636204	chr4-144867531-144869361
0.805506891396915	-0.0689675583124445	0.16	0.195	1	Sst+	0.965713447021971	chr2-88112203-88113571
0.805636181107188	-0.0428242909344524	0.164	0.18	1	Sst+	0.965713447021971	chr7-139697463-139699009
0.805641534308317	-0.0343095166228532	0.117	0.142	1	Sst+	0.965713447021971	chr7-70815387-70816032
0.805682688148419	-0.126219226552236	0.227	0.308	1	Sst+	0.965713447021971	chr6-125027082-125028489
0.805935061436404	-0.0392202423988003	0.219	0.235	1	Sst+	0.965816425104516	chr6-102195129-102196740
0.806047412650439	-0.0711844041561739	0.19	0.223	1	Sst+	0.965816425104516	chr3-176430819-176432086
0.806065980070223	-0.0616583409947654	0.307	0.346	1	Sst+	0.965816425104516	chr5-58484048-58485586
0.80613361438106	-0.106170923495985	0.25	0.311	1	Sst+	0.965816425104516	chr10-103972031-103973487
0.806446611406564	-0.0301875809178922	0.139	0.165	1	Sst+	0.965816425104516	chr1-219349243-219350007
0.806446805601769	-0.0409916370389456	0.111	0.128	1	Sst+	0.965816425104516	chr9-61529058-61530253
0.806470830657171	-0.0762662899109051	0.117	0.163	1	Sst+	0.965816425104516	chr7-24666988-24668535
0.806499328314706	-0.0485513523532885	0.086	0.116	1	Sst+	0.965816425104516	chr14-17468581-17470394
0.806632641248016	-0.15495420849936	0.244	0.338	1	Sst+	0.965816425104516	chr12-7081821-7083313
0.806752913791096	-0.0467739106255404	0.086	0.122	1	Sst+	0.965816425104516	chr5-172348003-172348524
0.806796112041	-0.0457321426407217	0.187	0.22	1	Sst+	0.965816425104516	chr5-79367117-79368505
0.806812709827699	-0.0470207889219099	0.329	0.369	1	Sst+	0.965816425104516	chr5-164950561-164952132
0.806817321871861	-0.0800921707655822	0.144	0.198	1	Sst+	0.965816425104516	chr8-116153855-116155401
0.806875200022083	-0.0589439562977296	0.169	0.203	1	Sst+	0.965816425104516	chrX-111886419-111888402
0.806937210011083	-0.050913461728305	0.1	0.125	1	Sst+	0.965816425104516	chr9-98312451-98314265
0.806990396535638	0.033224087808111	0.143	0.125	1	Sst+	0.965816425104516	chr3-151105531-151107084
0.807026048241861	-0.00122845844144176	0.104	0.11	1	Sst+	0.965816425104516	chr20-9702937-9704151
0.807117249135673	-0.0549241848453915	0.113	0.145	1	Sst+	0.965816425104516	chr15-28404579-28405265
0.807119943843905	-0.0508867691854847	0.128	0.16	1	Sst+	0.965816425104516	chr1-192115340-192116474
0.807214434233855	-0.0229840505151765	0.093	0.111	1	Sst+	0.965816425104516	chr6-133660787-133661150
0.807224765778821	-0.126194593992328	0.362	0.447	1	Sst+	0.965816425104516	chr19-37794438-37796106
0.807261123308487	-0.0693297874489178	0.284	0.337	1	Sst+	0.965816425104516	chr2-23940075-23942304
0.807293717753447	-0.0269742738148341	0.084	0.101	1	Sst+	0.965816425104516	chr13-48191988-48192963
0.807326985669468	-0.0200111816620147	0.095	0.116	1	Sst+	0.965816425104516	chr3-35271317-35272506
0.807473358849447	-0.0694172875272376	0.137	0.171	1	Sst+	0.965816425104516	chr13-111849124-111850590
0.807491418578456	-0.0185268482782589	0.171	0.178	1	Sst+	0.965816425104516	chr14-14851518-14853779
0.807516010767245	-0.0483709816534362	0.168	0.192	1	Sst+	0.965816425104516	chrX-70595932-70598544
0.80763066219115	-0.0693696053749392	0.071	0.123	1	Sst+	0.965816425104516	chr19-52049929-52051017
0.8076737428186	-0.0634907455666388	0.276	0.309	1	Sst+	0.965816425104516	chr6-103603568-103606086
0.807677089726337	-0.0572930573427418	0.161	0.192	1	Sst+	0.965816425104516	chr11-59972336-59973584
0.807710918593938	0.0172244618287579	0.107	0.088	1	Sst+	0.965816425104516	chr18-17758258-17759849
0.807783496069096	-0.0771181986379868	0.302	0.351	1	Sst+	0.965816425104516	chr4-147591415-147593465
0.807907707273501	-0.0491879625244415	0.131	0.157	1	Sst+	0.965816425104516	chr5-73906170-73907952
0.807929464817187	-0.027162833551473	0.214	0.223	1	Sst+	0.965816425104516	chr1-144070081-144072541
0.808084849222462	-0.00845418584403618	0.095	0.107	1	Sst+	0.965816425104516	chr2-127458562-127459671
0.808090102687201	-0.130926389276495	0.345	0.404	1	Sst+	0.965816425104516	chr15-13632808-13635448
0.808099534626099	-0.0320957713167559	0.223	0.248	1	Sst+	0.965816425104516	chr7-117150009-117151925
0.808103272226444	-0.0235552010575929	0.163	0.171	1	Sst+	0.965816425104516	chr9-31441595-31443338
0.808236632241522	-0.0185434068341471	0.107	0.133	1	Sst+	0.965902376374998	chr3-72052521-72053565
0.808301937370279	-0.044475148018854	0.076	0.101	1	Sst+	0.965906990152853	chr8-82158280-82159239
0.808409901301051	-0.103909044980034	0.285	0.345	1	Sst+	0.96596257589332	chr20-7752799-7754246
0.808715645298489	-0.0333058403007427	0.089	0.108	1	Sst+	0.966211632139693	chr17-78453647-78454822
0.808780948270405	-0.0210331739670488	0.082	0.101	1	Sst+	0.966211632139693	chr13-73213072-73214774
0.808809255263262	-0.136946468299002	0.259	0.331	1	Sst+	0.966211632139693	chr6-127318593-127320031
0.808940397572563	-0.0575689490065568	0.185	0.216	1	Sst+	0.966211632139693	chr6-135474403-135475034
0.808987812861788	-0.0818366266848803	0.2	0.224	1	Sst+	0.966211632139693	chr1-100393234-100395138
0.809055596143815	-0.0086600703314002	0.094	0.101	1	Sst+	0.966211632139693	chr2-19783710-19785311
0.809103666022484	-0.042070137733333	0.118	0.148	1	Sst+	0.966211632139693	chr5-151805658-151806999
0.809121424375338	-0.0394415898175343	0.144	0.168	1	Sst+	0.966211632139693	chr2-261090401-261091585
0.809222319878343	-0.0644281354395625	0.211	0.265	1	Sst+	0.966211632139693	chr3-92241614-92243088
0.809334599977415	-0.069274507478539	0.265	0.3	1	Sst+	0.966211632139693	chr8-67722202-67724473
0.809375057930074	-0.0382176885472343	0.133	0.145	1	Sst+	0.966211632139693	chr7-35200104-35201092
0.80946308577232	-0.0530376709395239	0.253	0.29	1	Sst+	0.966211632139693	chr7-116711208-116712819
0.809492820367286	-0.00605837604563619	0.177	0.175	1	Sst+	0.966211632139693	chr9-27274358-27275602
0.809590332265724	-0.0105838798984779	0.143	0.145	1	Sst+	0.966211632139693	chr7-120464610-120465709
0.809615661209589	-0.0764313830265702	0.071	0.12	1	Sst+	0.966211632139693	chr6-37968927-37969984
0.809796671481278	-0.07134897718851	0.221	0.274	1	Sst+	0.966211632139693	chr1-217720846-217722135
0.809836464859841	-0.0704811121369829	0.177	0.209	1	Sst+	0.966211632139693	chr14-86394076-86395738
0.809838848925092	-0.121022970976156	0.316	0.398	1	Sst+	0.966211632139693	chr2-140617322-140619738
0.80984549690386	-0.0854352722803676	0.244	0.285	1	Sst+	0.966211632139693	chr7-143737291-143738937
0.809859496833643	-0.0535727846398731	0.112	0.139	1	Sst+	0.966211632139693	chr5-14416670-14417847
0.809959116969235	-0.0236806072287113	0.097	0.113	1	Sst+	0.966211632139693	chr19-10632302-10633467
0.809995820485217	-0.0892287564058499	0.171	0.235	1	Sst+	0.966211632139693	chr1-221710085-221711641
0.810062572216984	-0.0730066688393569	0.055	0.101	1	Sst+	0.966211632139693	chr17-44705433-44706264
0.810152719420946	-0.0154040229701538	0.108	0.117	1	Sst+	0.966211632139693	chr16-3910953-3912567
0.81015493150339	-0.0380487319863794	0.104	0.134	1	Sst+	0.966211632139693	chr7-11736920-11738054
0.81037007621051	-0.0363004514968155	0.09	0.107	1	Sst+	0.966336341881928	chr10-5935277-5936545
0.810440388063031	-0.0716390291460965	0.145	0.183	1	Sst+	0.966336341881928	chr1-21128799-21130502
0.810443914209373	-0.0257552916471563	0.113	0.139	1	Sst+	0.966336341881928	chr10-63097479-63098813
0.810812085806495	-0.0145252810548995	0.134	0.139	1	Sst+	0.966396819170435	chr19-21805820-21807260
0.810833693105097	-0.042070137733333	0.123	0.152	1	Sst+	0.966396819170435	chr3-108567482-108568320
0.810889894342729	-0.11412473986716	0.212	0.285	1	Sst+	0.966396819170435	chr5-157758521-157760606
0.81089713010814	-0.0522091222690011	0.091	0.114	1	Sst+	0.966396819170435	chr3-159516705-159518171
0.811025400851489	-0.0977983761445333	0.208	0.274	1	Sst+	0.966396819170435	chr11-36336570-36337842
0.81103211171706	-0.0727199877442498	0.279	0.325	1	Sst+	0.966396819170435	chr14-78521499-78523658
0.811109047082593	-0.0736620995923669	0.307	0.332	1	Sst+	0.966396819170435	chr7-23959371-23960705
0.811205260617278	-0.00467913930678254	0.121	0.122	1	Sst+	0.966396819170435	chr4-57977363-57978577
0.811214996206633	-0.0663234866633268	0.138	0.191	1	Sst+	0.966396819170435	chr2-257556727-257558092
0.811236762805746	-0.0577734125897916	0.147	0.172	1	Sst+	0.966396819170435	chr2-34609704-34611454
0.811251176894181	-0.0211188195046683	0.143	0.152	1	Sst+	0.966396819170435	chr1-253219309-253220564
0.81127879129592	-0.0345068436568643	0.121	0.146	1	Sst+	0.966396819170435	chr18-22963658-22964692
0.81142124778714	-0.0234496445557286	0.098	0.114	1	Sst+	0.966396819170435	chr8-49737356-49738329
0.81142409309623	-0.016816443911221	0.091	0.101	1	Sst+	0.966396819170435	chr7-25096785-25097854
0.811467425268255	-0.0514917846509799	0.067	0.102	1	Sst+	0.966396819170435	chr12-6019597-6021065
0.811538065488161	-0.0239103598216977	0.097	0.116	1	Sst+	0.966396819170435	chr14-80113530-80114716
0.811547504002745	-0.0425330629199608	0.089	0.116	1	Sst+	0.966396819170435	chr1-166440034-166441309
0.811700778064591	-0.0413817777726932	0.122	0.143	1	Sst+	0.966396819170435	chr19-9971537-9973212
0.811704546848221	-0.0753074025066164	0.208	0.256	1	Sst+	0.966396819170435	chr9-30938773-30940382
0.811724147603462	0.0039176673419562	0.131	0.122	1	Sst+	0.966396819170435	chr7-31104856-31106269
0.811885565379042	-0.082144358453244	0.135	0.178	1	Sst+	0.96649061071182	chr3-147876147-147876984
0.811941834317432	-0.0606567607739801	0.267	0.303	1	Sst+	0.96649061071182	chr12-30727288-30729402
0.811987372498156	-0.0577282175005567	0.29	0.316	1	Sst+	0.96649061071182	chr5-31567058-31570072
0.812173222627079	-0.0585414747660661	0.108	0.146	1	Sst+	0.966638632623992	chr13-82879181-82880332
0.812453678841898	-0.0356260697195238	0.111	0.134	1	Sst+	0.966865591944469	chr10-41598551-41599668
0.812486925546211	-0.039453048645126	0.284	0.302	1	Sst+	0.966865591944469	chr1-82047555-82049556
0.812611354523245	-0.0231297343899116	0.263	0.271	1	Sst+	0.966940465756219	chr19-26051904-26054429
0.812893693209039	-0.170372875404591	0.406	0.485	1	Sst+	0.967004181016582	chr16-20485324-20487398
0.812912604539384	-0.0671581381421399	0.289	0.343	1	Sst+	0.967004181016582	chr6-26516536-26518578
0.812981565381224	-0.0582334440741148	0.223	0.232	1	Sst+	0.967004181016582	chr16-7289122-7291331
0.812984565561155	-0.128860346948082	0.461	0.526	1	Sst+	0.967004181016582	chr6-26855112-26857439
0.813155233918892	-0.0918711897962197	0.211	0.258	1	Sst+	0.967004181016582	chr11-87381257-87382770
0.813191757459527	0.00832786808223063	0.226	0.221	1	Sst+	0.967004181016582	chr11-65935301-65938281
0.813198315918101	-0.0285958654284595	0.115	0.14	1	Sst+	0.967004181016582	chr10-37215391-37216477
0.813201548247896	-0.031325979372525	0.122	0.143	1	Sst+	0.967004181016582	chr17-88036088-88037868
0.813218528819288	-0.115281416943751	0.192	0.262	1	Sst+	0.967004181016582	chr3-3854799-3856418
0.813384430414418	-0.0565227919457993	0.166	0.192	1	Sst+	0.967095200632513	chr11-70832639-70834296
0.813461181261734	-0.0305921429143988	0.15	0.154	1	Sst+	0.967095200632513	chr6-127384091-127385147
0.81354057581685	-0.0548750325008426	0.132	0.174	1	Sst+	0.967095200632513	chr8-122003135-122004463
0.813541153509183	-0.0471306248596022	0.199	0.226	1	Sst+	0.967095200632513	chr17-77223521-77224550
0.813747935845875	-0.0876236148405548	0.135	0.18	1	Sst+	0.967101784526214	chr16-59196853-59199494
0.813869769236623	-0.0265224786053518	0.084	0.101	1	Sst+	0.967101784526214	chr13-35079610-35081243
0.813909283972314	-0.0828811888987677	0.311	0.373	1	Sst+	0.967101784526214	chr5-160354755-160355841
0.813924766859111	-0.0423329934528139	0.08	0.101	1	Sst+	0.967101784526214	chr20-10997263-10998077
0.813933950949627	-0.0600177896490472	0.22	0.247	1	Sst+	0.967101784526214	chr10-58332803-58334581
0.813960037282169	-0.0355196107863992	0.236	0.255	1	Sst+	0.967101784526214	chr3-129697106-129698576
0.813996586107423	-0.0233134061437313	0.116	0.139	1	Sst+	0.967101784526214	chr3-56387225-56388591
0.814041153776492	-0.0589439562977293	0.263	0.288	1	Sst+	0.967101784526214	chr4-78167434-78168626
0.814119387282541	-0.0665309343653003	0.084	0.12	1	Sst+	0.967101784526214	chr16-71388728-71389961
0.814175152543212	-0.051910364443203	0.103	0.146	1	Sst+	0.967101784526214	chr12-47398180-47399835
0.814267428363578	-0.136648667690888	0.342	0.413	1	Sst+	0.967101784526214	chr1-199320307-199322336
0.814284937658331	-0.104866246999911	0.292	0.346	1	Sst+	0.967101784526214	chr7-117444545-117446030
0.814417326875317	0.0103338961605045	0.11	0.117	1	Sst+	0.967115584746873	chr5-152856763-152858139
0.814419599928696	-0.0327568407242702	0.187	0.197	1	Sst+	0.967115584746873	chr5-141404601-141406093
0.814526808761543	-0.0750758418836163	0.086	0.137	1	Sst+	0.967138594935988	chr15-105522857-105523629
0.81461795028075	-0.0477527389695471	0.156	0.177	1	Sst+	0.967138594935988	chr6-48084752-48087189
0.814718182505939	0.0125091752851452	0.131	0.12	1	Sst+	0.967138594935988	chr1-84151253-84152413
0.814809034329667	-0.0532953074706397	0.325	0.352	1	Sst+	0.967138594935988	chr18-70191947-70193432
0.815023914092614	-0.0183019718003835	0.11	0.116	1	Sst+	0.967138594935988	chr10-46216550-46217673
0.815029772424695	-0.0603660313669274	0.23	0.253	1	Sst+	0.967138594935988	chr9-38395658-38397306
0.815115944939584	-0.0235221436155639	0.167	0.183	1	Sst+	0.967138594935988	chr4-179397608-179398865
0.815118998156236	-0.0358960318151216	0.187	0.209	1	Sst+	0.967138594935988	chr1-219292554-219294710
0.81517080384098	-0.0825054997454874	0.428	0.492	1	Sst+	0.967138594935988	chr2-262911905-262914878
0.815238840588882	-0.0525176871382961	0.135	0.171	1	Sst+	0.967138594935988	chr13-34266748-34268259
0.815304862276331	-0.021750450576066	0.093	0.107	1	Sst+	0.967138594935988	chr7-134450185-134451950
0.815337961091939	0.0039192333278496	0.145	0.133	1	Sst+	0.967138594935988	chr16-66291608-66293258
0.815381114047091	-0.00732722532926705	0.121	0.13	1	Sst+	0.967138594935988	chr12-2589251-2590866
0.815410785435251	-0.0308354714764343	0.092	0.108	1	Sst+	0.967138594935988	chr3-58173417-58173930
0.815442132585947	-0.0517051300675971	0.273	0.323	1	Sst+	0.967138594935988	chr1-174600-175604
0.815493012468266	-0.00233328128324334	0.1	0.104	1	Sst+	0.967138594935988	chr19-11302770-11303668
0.815550589843416	-0.0529389734724007	0.179	0.203	1	Sst+	0.967138594935988	chr12-12781592-12782862
0.815598259039191	-0.0376549262387948	0.149	0.165	1	Sst+	0.967138594935988	chr7-126536356-126537990
0.815607910500407	-0.0883031132126763	0.267	0.326	1	Sst+	0.967138594935988	chr9-11123322-11124700
0.815676954659607	-0.0882536552046124	0.266	0.335	1	Sst+	0.967147512992082	chr3-10144564-10145885
0.815889037904244	-0.120373881060253	0.245	0.303	1	Sst+	0.967265552583574	chr3-177097471-177098644
0.816065119490676	-0.0276600264986176	0.257	0.268	1	Sst+	0.967265552583574	chr17-76286410-76288337
0.816092203440711	0.00391443281728104	0.106	0.105	1	Sst+	0.967265552583574	chr10-95258864-95260033
0.816204577154765	-0.0564099870050249	0.117	0.152	1	Sst+	0.967265552583574	chr2-80523586-80524609
0.816206504178431	-0.0747139651756578	0.191	0.221	1	Sst+	0.967265552583574	chr7-13750489-13751847
0.816231402245942	-0.0917536548214081	0.241	0.3	1	Sst+	0.967265552583574	chr5-105099345-105101225
0.816266808429561	-0.0337163111903463	0.092	0.108	1	Sst+	0.967265552583574	chr3-164340808-164341897
0.816395052908078	-0.152930645630132	0.459	0.532	1	Sst+	0.967265552583574	chr18-12283266-12284970
0.81641502321564	-0.0363755843415649	0.093	0.11	1	Sst+	0.967265552583574	chr10-108340443-108341420
0.816455579718005	-0.0799068497331764	0.278	0.316	1	Sst+	0.967265552583574	chr6-94816922-94818891
0.816488204937045	-0.0926101781836027	0.212	0.265	1	Sst+	0.967265552583574	chr2-103978919-103980164
0.816655958123544	-0.040294361493119	0.19	0.209	1	Sst+	0.967265552583574	chr9-46205875-46207159
0.816691454184355	-0.0641056614135082	0.22	0.248	1	Sst+	0.967265552583574	chr12-46315614-46316881
0.816695266537049	-0.0158833709977398	0.113	0.116	1	Sst+	0.967265552583574	chr12-17553280-17554518
0.816779521821201	-0.103228171943837	0.206	0.273	1	Sst+	0.967265552583574	chr17-44737771-44739404
0.816813092144908	-0.0165086899773326	0.178	0.183	1	Sst+	0.967265552583574	chr1-72928338-72929650
0.816822532477541	-0.032907423484529	0.105	0.128	1	Sst+	0.967265552583574	chr5-158599762-158601284
0.817004928786707	-0.0877451855224947	0.372	0.399	1	Sst+	0.967392257440193	chr2-12594473-12597343
0.817093552870467	-0.0764996400755975	0.278	0.352	1	Sst+	0.967392257440193	chr16-18999945-19001834
0.817127748677592	-0.0146511177874264	0.103	0.119	1	Sst+	0.967392257440193	chr8-62779609-62780755
0.817276315526414	-0.0884630432177842	0.119	0.171	1	Sst+	0.967392257440193	chr3-176475278-176476385
0.817325560447497	-0.00710502477811115	0.109	0.117	1	Sst+	0.967392257440193	chr4-144819036-144820011
0.817339500976413	-0.0336061018750729	0.139	0.154	1	Sst+	0.967392257440193	chr7-102648126-102650366
0.817360303010219	-0.0343239895247257	0.098	0.123	1	Sst+	0.967392257440193	chr20-31084782-31085847
0.817446736451182	-0.00930138250975776	0.129	0.128	1	Sst+	0.967421719266173	chr5-1416436-1418569
0.817521220969271	-0.144863902733478	0.312	0.396	1	Sst+	0.967422009651413	chr3-82854896-82856828
0.817658034647531	-0.0560216377495421	0.126	0.154	1	Sst+	0.967422009651413	chr7-143923993-143925281
0.817819932195237	-0.0298958902145912	0.09	0.107	1	Sst+	0.967422009651413	chr10-65333681-65334604
0.817841314992453	-0.0496427367111152	0.112	0.148	1	Sst+	0.967422009651413	chr10-104406942-104408030
0.817851715403209	-0.0661602950969643	0.17	0.204	1	Sst+	0.967422009651413	chr3-71019739-71021291
0.817949246709251	-0.0222176468624093	0.159	0.169	1	Sst+	0.967422009651413	chr9-16747261-16748242
0.817958870603655	-0.0365499388929468	0.073	0.101	1	Sst+	0.967422009651413	chr9-82631958-82632776
0.817984259878494	-0.0639918797153627	0.166	0.206	1	Sst+	0.967422009651413	chr7-12276984-12277731
0.818000849382098	-0.00742857641036748	0.087	0.101	1	Sst+	0.967422009651413	chr6-145048653-145049147
0.818298446308325	0.0133475689130406	0.111	0.098	1	Sst+	0.967456308085003	chr1-209211156-209212452
0.818306590460518	-0.00154164525280703	0.195	0.2	1	Sst+	0.967456308085003	chr8-130971961-130973992
0.818370273097986	-0.0641644976950313	0.14	0.181	1	Sst+	0.967456308085003	chr1-65617302-65618871
0.818407020075091	-0.0698322724404652	0.265	0.311	1	Sst+	0.967456308085003	chr17-70244939-70246566
0.818420797462585	-0.0240936096101467	0.151	0.159	1	Sst+	0.967456308085003	chr1-142719714-142720783
0.818425019223141	-0.0505640410738226	0.153	0.184	1	Sst+	0.967456308085003	chr10-61421596-61422716
0.818477247816513	-0.173323827477634	0.368	0.457	1	Sst+	0.967456308085003	chr11-89510211-89511723
0.818522194499398	-0.071472630821721	0.094	0.139	1	Sst+	0.967456308085003	chr8-6119081-6120641
0.818774100114596	-0.0172027755255801	0.198	0.204	1	Sst+	0.967477851100089	chr1-128720640-128722406
0.818829534048697	-0.00690870635074392	0.114	0.122	1	Sst+	0.967477851100089	chr5-38843641-38845104
0.818831029626651	-0.0766209310118905	0.258	0.302	1	Sst+	0.967477851100089	chr7-18497300-18498843
0.818945865495609	-0.121344811259411	0.242	0.306	1	Sst+	0.967477851100089	chr6-26050331-26052134
0.81896452088837	-0.0183019718003835	0.112	0.122	1	Sst+	0.967477851100089	chr1-24888500-24890610
0.818966878838058	-0.0146997351201879	0.113	0.127	1	Sst+	0.967477851100089	chr19-20403686-20405568
0.818971231844077	-0.012503017517769	0.263	0.274	1	Sst+	0.967477851100089	chr17-33407788-33409472
0.819101132022958	-0.0897913340881106	0.201	0.267	1	Sst+	0.96747849402302	chr3-153097668-153099735
0.819178262561977	-0.0940292979636283	0.211	0.277	1	Sst+	0.96747849402302	chr2-225388429-225390431
0.819185890479547	-0.00377885962371355	0.149	0.149	1	Sst+	0.96747849402302	chr3-52277990-52279549
0.819217953813004	-0.0165993895769483	0.103	0.119	1	Sst+	0.96747849402302	chr6-48626884-48627815
0.819284186876068	-0.0540936985616993	0.16	0.195	1	Sst+	0.967484030776126	chr13-51384164-51385833
0.819481238484781	-0.00975064251305036	0.177	0.188	1	Sst+	0.967587880888839	chr2-188470498-188472373
0.819626336957958	-0.038429245289526	0.162	0.194	1	Sst+	0.967587880888839	chr10-68518429-68519486
0.819745564768553	0.00103208495482243	0.155	0.16	1	Sst+	0.967587880888839	chr3-147486411-147487698
0.819809952488415	-0.0473076742075531	0.136	0.166	1	Sst+	0.967587880888839	chr6-7784227-7785770
0.819917690242928	-0.0894003452856914	0.285	0.354	1	Sst+	0.967587880888839	chr8-44135321-44137532
0.819924795180401	-0.00816194148401217	0.35	0.366	1	Sst+	0.967587880888839	chr3-140727203-140729140
0.820039430492319	-0.0865958816895878	0.246	0.306	1	Sst+	0.967587880888839	chr1-72472191-72473560
0.82004414499466	-0.0577599635838497	0.129	0.178	1	Sst+	0.967587880888839	chr17-88774834-88775819
0.820053075934061	-0.0634601269393665	0.291	0.34	1	Sst+	0.967587880888839	chr16-32447919-32449427
0.82011290505119	-0.119892852946956	0.167	0.236	1	Sst+	0.967587880888839	chr9-81517563-81519121
0.820116860800942	-0.0245505358018727	0.121	0.127	1	Sst+	0.967587880888839	chr2-199435243-199436326
0.820221554641979	-0.0153646887208304	0.097	0.108	1	Sst+	0.967587880888839	chr5-100646809-100648748
0.820368892209905	-0.0787128197100902	0.227	0.274	1	Sst+	0.967587880888839	chr10-56012006-56014031
0.820404986758321	-0.0175986183903902	0.14	0.148	1	Sst+	0.967587880888839	chr10-64617470-64618265
0.820446486288826	-0.0939662417324555	0.29	0.348	1	Sst+	0.967587880888839	chr13-98479517-98481172
0.820464727194006	-0.0590783167207265	0.112	0.145	1	Sst+	0.967587880888839	chr16-59720136-59721779
0.820474551047903	-0.0125958534551672	0.129	0.14	1	Sst+	0.967587880888839	chr5-64440716-64441787
0.820480054214264	-0.0566504189551367	0.211	0.258	1	Sst+	0.967587880888839	chr12-28380606-28382925
0.820644963168214	-0.0348578728906673	0.086	0.101	1	Sst+	0.967655632083028	chr13-83576942-83577875
0.820722024998839	-0.0894027552581049	0.162	0.216	1	Sst+	0.967655632083028	chr7-35471355-35473171
0.820722171918767	-0.0112472142664329	0.135	0.145	1	Sst+	0.967655632083028	chr19-40930693-40931411
0.820796950728682	-0.0154040229701538	0.104	0.123	1	Sst+	0.967671221348049	chr3-140059496-140061167
0.820859126969218	-0.0389246752136863	0.076	0.107	1	Sst+	0.967671951702745	chr17-57381083-57382254
0.820955695405079	-0.118212543959608	0.421	0.466	1	Sst+	0.967700759771504	chr12-47218153-47219581
0.821006681493165	-0.0164271241799463	0.144	0.151	1	Sst+	0.967700759771504	chr13-103264310-103265401
0.821072373573083	-0.0227128217688563	0.153	0.152	1	Sst+	0.96770563147165	chr3-64779068-64780574
0.821258554038916	-0.0479920581379583	0.215	0.248	1	Sst+	0.967819563841841	chr17-1829210-1830521
0.82132285169158	-0.0170839936437115	0.104	0.108	1	Sst+	0.967819563841841	chr8-67376099-67376980
0.821385957432689	-0.101044660633605	0.154	0.232	1	Sst+	0.967819563841841	chr19-46525467-46526622
0.821454251248253	0.00709480526509793	0.109	0.105	1	Sst+	0.967819563841841	chr13-72664895-72665453
0.821477668158316	-0.0474115604301039	0.163	0.184	1	Sst+	0.967819563841841	chr7-137679405-137680049
0.821550550216426	-0.1190649487353	0.201	0.28	1	Sst+	0.967819563841841	chr3-80970682-80971621
0.821641388060574	-0.0166549251750732	0.127	0.148	1	Sst+	0.967819563841841	chr9-95673118-95674744
0.821661571185319	-0.05089402411171	0.176	0.216	1	Sst+	0.967819563841841	chr7-12439619-12441302
0.821807979540228	-0.0183019718003831	0.103	0.114	1	Sst+	0.967919490400268	chr1-32057776-32058992
0.821894722334518	-0.0638718183072517	0.145	0.186	1	Sst+	0.967949133585453	chr7-122202992-122204101
0.822071173110929	-0.0515137508222407	0.091	0.123	1	Sst+	0.968084413911439	chr11-64967696-64969050
0.822227402771448	-0.0782008821464029	0.334	0.384	1	Sst+	0.96813216198325	chr5-56564502-56566796
0.822246484102914	-0.0477431818179492	0.064	0.101	1	Sst+	0.96813216198325	chr18-62832198-62833212
0.822357807954952	-0.0917825694429324	0.284	0.334	1	Sst+	0.96813216198325	chr19-52428414-52430224
0.822500304065756	-0.0133696762581528	0.093	0.101	1	Sst+	0.96813216198325	chr6-48318676-48319163
0.822535902961353	-0.109387960655568	0.274	0.345	1	Sst+	0.96813216198325	chr14-79445073-79446799
0.822549930419223	-0.0612720107659414	0.23	0.279	1	Sst+	0.96813216198325	chr6-15193958-15196061
0.822605674197385	-0.0634131023022671	0.071	0.116	1	Sst+	0.96813216198325	chr16-20091111-20091949
0.822784199358	-0.0249525369436156	0.126	0.145	1	Sst+	0.96813216198325	chr6-124176545-124177653
0.822906482024168	-0.00683161332812737	0.102	0.105	1	Sst+	0.96813216198325	chr11-10211245-10212903
0.823041601027761	-0.0349720835881862	0.078	0.101	1	Sst+	0.96813216198325	chr7-75034515-75035774
0.823111149803012	-0.0238726974226029	0.1	0.111	1	Sst+	0.96813216198325	chr15-14884919-14886592
0.823116346920795	-0.0417024043804603	0.171	0.198	1	Sst+	0.96813216198325	chr5-118414880-118416341
0.823229690188646	-0.0461199159401457	0.148	0.186	1	Sst+	0.96813216198325	chr15-4304271-4305921
0.823269743581684	-0.0827968911527553	0.168	0.226	1	Sst+	0.96813216198325	chr8-76860881-76862557
0.823301631758727	-0.0857855685163703	0.175	0.229	1	Sst+	0.96813216198325	chr15-48669531-48670829
0.823347940296337	-0.075714007613352	0.311	0.348	1	Sst+	0.96813216198325	chr6-8345615-8347362
0.823404634637035	-0.103530853057619	0.181	0.255	1	Sst+	0.96813216198325	chr2-211830843-211832353
0.82343854132104	-0.0161595317782426	0.125	0.131	1	Sst+	0.96813216198325	chr1-212229559-212230563
0.82349893672097	-0.0555348779993586	0.135	0.172	1	Sst+	0.96813216198325	chr1-47161671-47163093
0.823606612190784	-0.0583929938923736	0.089	0.123	1	Sst+	0.96813216198325	chr1-265079393-265080636
0.823609130684969	-0.0771289450898349	0.237	0.296	1	Sst+	0.96813216198325	chr10-109773885-109775417
0.82378101372832	-0.0120968222736753	0.087	0.101	1	Sst+	0.96813216198325	chr10-45306704-45307185
0.823782185853526	-0.0180716748822012	0.146	0.171	1	Sst+	0.96813216198325	chr11-31693606-31695044
0.823794576268559	-0.0774997753259731	0.265	0.317	1	Sst+	0.96813216198325	chr5-172749105-172751697
0.82384881025557	-0.0491629355051437	0.102	0.133	1	Sst+	0.96813216198325	chr3-81341209-81341949
0.823868068054285	-0.00881795083792869	0.171	0.191	1	Sst+	0.96813216198325	chr7-117702537-117703725
0.82388831053246	-0.0251789785477862	0.091	0.11	1	Sst+	0.96813216198325	chr14-37432349-37433586
0.823947781370832	-0.0598810755517829	0.111	0.149	1	Sst+	0.96813216198325	chr3-47453475-47455237
0.824114356352023	-0.0361232488876277	0.145	0.183	1	Sst+	0.96813216198325	chr18-27682090-27682795
0.824193447685249	-0.0369614270319835	0.101	0.133	1	Sst+	0.96813216198325	chr3-97675446-97676854
0.824201033449564	-0.0839959186114643	0.173	0.221	1	Sst+	0.96813216198325	chr1-265756439-265757608
0.824240985484457	-0.0667022959187232	0.234	0.273	1	Sst+	0.96813216198325	chr9-37229994-37232204
0.824262605565974	-0.0659872333018491	0.131	0.186	1	Sst+	0.96813216198325	chr12-22250684-22251966
0.824277363433848	0.00245658836641408	0.139	0.131	1	Sst+	0.96813216198325	chr5-156988233-156989444
0.824324425708995	-0.0480738710788115	0.115	0.149	1	Sst+	0.96813216198325	chr18-13823596-13825199
0.824440145569909	-0.0444686337818498	0.117	0.148	1	Sst+	0.96813216198325	chr2-22058388-22059854
0.824506171255527	-0.0157213311497197	0.143	0.143	1	Sst+	0.96813216198325	chr10-106393537-106395198
0.824594410926011	-0.118216554096979	0.175	0.25	1	Sst+	0.96813216198325	chr19-41894330-41895716
0.82475050311276	-0.0506763403141287	0.129	0.168	1	Sst+	0.96813216198325	chr3-124452472-124453558
0.824765331422075	-0.106369920714904	0.18	0.235	1	Sst+	0.96813216198325	chr6-126017598-126019871
0.824866275847399	-0.11815295407092	0.179	0.264	1	Sst+	0.96813216198325	chr7-93501828-93503223
0.82490650066426	-0.0702110674872291	0.265	0.3	1	Sst+	0.96813216198325	chr6-129518433-129520431
0.824914909930792	0.013470374254096	0.122	0.11	1	Sst+	0.96813216198325	chr6-42386130-42387924
0.824922919729202	-0.0920386214738921	0.192	0.265	1	Sst+	0.96813216198325	chr14-84392715-84393841
0.825041024087204	-0.0516704248705571	0.09	0.123	1	Sst+	0.96813216198325	chr18-51887837-51888710
0.825048305740714	-0.0377366434317745	0.09	0.113	1	Sst+	0.96813216198325	chr8-44265940-44266605
0.82514019178975	-0.0798625403170438	0.116	0.165	1	Sst+	0.96813216198325	chr2-254381820-254383402
0.825156975759757	-0.0817948954257667	0.246	0.297	1	Sst+	0.96813216198325	chr9-96721282-96723125
0.825168782362275	-0.0733160738048652	0.059	0.11	1	Sst+	0.96813216198325	chr12-13742745-13743610
0.825244532758708	-0.0679944155629082	0.059	0.101	1	Sst+	0.96813216198325	chr19-48259132-48260661
0.825252606270709	-0.119570709081125	0.411	0.474	1	Sst+	0.96813216198325	chr19-10359666-10361302
0.825367989746787	-0.0107311607000092	0.164	0.177	1	Sst+	0.968143432697706	chr4-8066013-8067621
0.8253903507396	0.0225201443311672	0.107	0.093	1	Sst+	0.968143432697706	chr15-13274029-13276069
0.82552690405709	-0.0939239494630237	0.149	0.21	1	Sst+	0.968143432697706	chr1-101456331-101458123
0.825597504923302	-0.060380903668404	0.214	0.256	1	Sst+	0.968143432697706	chr19-43275503-43276920
0.825604372848013	-0.0519228839796385	0.117	0.145	1	Sst+	0.968143432697706	chr7-3331826-3333979
0.825641903461068	-0.128671649212665	0.287	0.358	1	Sst+	0.968143432697706	chr5-62130824-62132590
0.825728519495073	-0.0813221574327143	0.104	0.155	1	Sst+	0.968143432697706	chr12-23726637-23727900
0.825754907481606	-0.0412202070866982	0.166	0.191	1	Sst+	0.968143432697706	chr18-47739329-47741368
0.825983454443159	-0.0216248793136655	0.19	0.206	1	Sst+	0.968319211160639	chr10-19652147-19653499
0.826160566287745	-0.0529113820625266	0.075	0.105	1	Sst+	0.968319211160639	chr5-151855046-151856263
0.826243389185342	-0.0447109749843475	0.326	0.337	1	Sst+	0.968319211160639	chr4-6980534-6982488
0.826266851963039	-0.10343331876834	0.389	0.442	1	Sst+	0.968319211160639	chr15-61771579-61773633
0.826335656442705	-0.0995287715279287	0.266	0.326	1	Sst+	0.968319211160639	chr1-221604775-221606442
0.826609197113196	-0.103716984401864	0.269	0.329	1	Sst+	0.968319211160639	chr7-117763149-117764724
0.826708810880833	-0.036142795349633	0.192	0.207	1	Sst+	0.968319211160639	chr15-33658317-33660830
0.826742600629344	0.0177038432410329	0.125	0.105	1	Sst+	0.968319211160639	chr10-63561970-63563743
0.826785371242891	-0.0254243372738757	0.239	0.244	1	Sst+	0.968319211160639	chr6-10898376-10899868
0.826817473878118	-0.0683426542999786	0.243	0.302	1	Sst+	0.968319211160639	chr19-58734500-58736268
0.826847633658225	-0.0216872569850218	0.167	0.172	1	Sst+	0.968319211160639	chr15-34282210-34283419
0.826884668133098	0.00773588910114012	0.135	0.13	1	Sst+	0.968319211160639	chr7-140661492-140663444
0.826896992048767	-0.0153446184432105	0.093	0.101	1	Sst+	0.968319211160639	chr2-44856595-44857897
0.826931223133944	-0.0507700248520291	0.148	0.184	1	Sst+	0.968319211160639	chr8-32529849-32531215
0.82705891814539	-0.0331307543023302	0.192	0.215	1	Sst+	0.968319211160639	chr19-26092180-26092909
0.827071506923906	-0.0534437779206401	0.09	0.13	1	Sst+	0.968319211160639	chr18-56959403-56960436
0.827118496215006	-0.0653738055632501	0.105	0.157	1	Sst+	0.968319211160639	chr20-3430419-3431559
0.827145265389976	-0.0940740597588536	0.089	0.146	1	Sst+	0.968319211160639	chr7-34533124-34534656
0.827171963894721	-0.0431471642972324	0.154	0.181	1	Sst+	0.968319211160639	chr17-55178347-55180138
0.82727151512612	-0.0401063421187319	0.095	0.12	1	Sst+	0.968319211160639	chr7-117257648-117259304
0.82730455448281	-0.0762634324977555	0.191	0.23	1	Sst+	0.968319211160639	chr5-18837197-18838800
0.827306318310143	-0.0959482588040603	0.27	0.326	1	Sst+	0.968319211160639	chr5-141571610-141573312
0.827321585566065	-0.0326819348762215	0.083	0.101	1	Sst+	0.968319211160639	chr5-166560694-166561828
0.82743753204573	-0.0888436192865897	0.226	0.288	1	Sst+	0.968342362440987	chr4-10748679-10750300
0.827464564546424	-0.0343239895247257	0.101	0.12	1	Sst+	0.968342362440987	chr12-38783110-38784739
0.827561610660622	-0.153962019936156	0.783	0.819	1	Sst+	0.968346644527646	chr9-8282669-8283484
0.827597263148254	-0.0602135991156482	0.169	0.2	1	Sst+	0.968346644527646	chr14-62609125-62610434
0.82765302263826	-0.0590752357046073	0.131	0.16	1	Sst+	0.968346644527646	chr4-140488466-140489698
0.827806324240532	-0.0223202943285577	0.132	0.146	1	Sst+	0.968453926997184	chr1-225036523-225037274
0.828098223058664	-0.066217546360673	0.19	0.227	1	Sst+	0.968723326870234	chr4-34237871-34239214
0.828231996879565	-0.0469946476960943	0.067	0.102	1	Sst+	0.968807723115318	chr2-114316014-114317305
0.828628667677866	-0.0192415322639978	0.137	0.146	1	Sst+	0.969045608884396	chrX-74360454-74362202
0.828629830308969	-0.040502999890159	0.155	0.181	1	Sst+	0.969045608884396	chr1-242023813-242025235
0.828651642166438	-0.0341111741099672	0.108	0.137	1	Sst+	0.969045608884396	chr2-184405836-184407277
0.828723595538517	-0.00476881614669031	0.138	0.136	1	Sst+	0.969045608884396	chrX-1390390-1391781
0.828772139664208	-0.0355069320220541	0.205	0.224	1	Sst+	0.969045608884396	chr13-98538426-98539928
0.82880522973605	-0.035496398979487	0.073	0.101	1	Sst+	0.969045608884396	chr12-13108450-13108999
0.82894478075156	-0.0260793223921026	0.102	0.123	1	Sst+	0.969071049570007	chr6-102473536-102474494
0.829065138159853	-0.0570842138025079	0.241	0.279	1	Sst+	0.969071049570007	chr7-138110744-138112139
0.829071393850225	-0.105364636362796	0.203	0.265	1	Sst+	0.969071049570007	chr10-72544224-72545750
0.829073571607317	0.00754385621797221	0.104	0.113	1	Sst+	0.969071049570007	chr2-180856784-180857912
0.829214686248491	-0.0107386777239146	0.135	0.145	1	Sst+	0.969137777355621	chr17-63333534-63334790
0.829275107086511	-0.129451931752078	0.231	0.308	1	Sst+	0.969137777355621	chr8-55407463-55409341
0.829392590312307	-0.01081450727064	0.369	0.383	1	Sst+	0.969137777355621	chr4-77449274-77451378
0.829412269536008	-0.0819890446356532	0.242	0.3	1	Sst+	0.969137777355621	chr10-35725245-35727573
0.829450432790846	-0.0436088716175575	0.116	0.142	1	Sst+	0.969137777355621	chr1-101045095-101046262
0.829500559435107	-0.0903935949227819	0.3	0.338	1	Sst+	0.969137777355621	chr19-26150822-26153294
0.829589326637555	-0.0243257594281533	0.112	0.133	1	Sst+	0.969169457100354	chr1-183728925-183730075
0.829780921249594	-0.0377132782466043	0.162	0.184	1	Sst+	0.96932125154519	chr8-119267911-119269415
0.829860671492819	-0.0415093629617084	0.104	0.136	1	Sst+	0.969342380432985	chr13-51790420-51791568
0.830118870889782	-0.0215931139433956	0.132	0.152	1	Sst+	0.969571933307628	chr6-12385718-12387390
0.830239156236384	-0.0241051776535812	0.273	0.29	1	Sst+	0.969601136868625	chr4-151388340-151390735
0.830335324411314	-0.00313552420610083	0.135	0.14	1	Sst+	0.969601136868625	chr17-56946011-56947044
0.830482943906291	-0.103326646060178	0.413	0.476	1	Sst+	0.969601136868625	chr8-32421492-32423492
0.830633449267649	-0.0305029311931186	0.11	0.134	1	Sst+	0.969601136868625	chr8-117626193-117627395
0.830759887526356	-0.0670765769559867	0.07	0.113	1	Sst+	0.969601136868625	chr6-44298078-44299569
0.830860587418646	-0.0553608468306875	0.194	0.226	1	Sst+	0.969601136868625	chr1-221495548-221496704
0.830871905591911	-0.0415899266942933	0.071	0.101	1	Sst+	0.969601136868625	chr7-142898771-142899733
0.831050841165177	0.0261526138310892	0.11	0.096	1	Sst+	0.969601136868625	chr7-99272061-99273662
0.831066550202152	-0.0808949496688006	0.178	0.235	1	Sst+	0.969601136868625	chr1-220264945-220266247
0.831095905786302	-0.0728105233565404	0.14	0.184	1	Sst+	0.969601136868625	chr11-43027933-43029082
0.831151349302515	-0.046518946516853	0.123	0.148	1	Sst+	0.969601136868625	chr3-7635355-7636234
0.831240533580898	-0.0958145211408462	0.26	0.309	1	Sst+	0.969601136868625	chr20-3822415-3823754
0.831280480756072	-0.0245562840374562	0.207	0.224	1	Sst+	0.969601136868625	chr7-70363203-70364601
0.831316223287196	-0.0571540972590149	0.084	0.122	1	Sst+	0.969601136868625	chr7-26709825-26711147
0.831361061649781	-0.0661957862834347	0.224	0.265	1	Sst+	0.969601136868625	chr14-87464374-87465871
0.831367055630187	-0.0203644382572758	0.263	0.261	1	Sst+	0.969601136868625	chr8-50198739-50200550
0.831524005361992	-0.0053944880209951	0.142	0.145	1	Sst+	0.969601136868625	chr19-9779690-9780529
0.831589369402728	-0.100409835565996	0.288	0.355	1	Sst+	0.969601136868625	chr1-59700007-59702449
0.831644573390965	-0.044297180333328	0.093	0.113	1	Sst+	0.969601136868625	chr3-2626279-2627376
0.831659301825877	-0.00582303251869234	0.155	0.149	1	Sst+	0.969601136868625	chr8-117355725-117356494
0.831673138123843	-0.0228900091054296	0.111	0.131	1	Sst+	0.969601136868625	chr3-176721242-176722528
0.831693155307187	-0.041371913253849	0.218	0.238	1	Sst+	0.969601136868625	chr19-38845915-38847179
0.831699742439524	-0.027579785388394	0.238	0.264	1	Sst+	0.969601136868625	chr19-53630867-53631674
0.831738846893846	-0.0660998736833174	0.141	0.186	1	Sst+	0.969601136868625	chr3-13484364-13485548
0.83175313477563	-0.0413638786636082	0.168	0.189	1	Sst+	0.969601136868625	chr14-42519086-42520336
0.83184913979488	-0.0421309711562463	0.222	0.227	1	Sst+	0.969601136868625	chr2-52671897-52673749
0.831882497379917	-0.0437245686802903	0.272	0.311	1	Sst+	0.969601136868625	chr5-143080709-143082255
0.832049452688952	-0.0650400316271357	0.199	0.258	1	Sst+	0.969601136868625	chr10-39785978-39787609
0.832072137420981	-0.105691546947925	0.255	0.322	1	Sst+	0.969601136868625	chr1-265809311-265810915
0.832130704692789	-0.0441199559561145	0.083	0.11	1	Sst+	0.969601136868625	chr1-104597679-104599162
0.832139243269034	0.00848591295300624	0.107	0.098	1	Sst+	0.969601136868625	chr13-90823516-90824442
0.832174481099911	-0.0387307354082206	0.077	0.104	1	Sst+	0.969601136868625	chr6-25444501-25445459
0.832179296350604	-0.00922033312861642	0.148	0.149	1	Sst+	0.969601136868625	chr18-61242032-61243964
0.832444529962451	-0.0685619588593263	0.111	0.154	1	Sst+	0.969838287334894	chr14-100414798-100416375
0.832695528566195	-0.0815098904780027	0.085	0.134	1	Sst+	0.97004024897398	chr14-81068815-81070313
0.8329186620526	-0.0475083243245515	0.075	0.101	1	Sst+	0.97004024897398	chr2-188927029-188928538
0.833067809955732	-0.0446361196138458	0.13	0.152	1	Sst+	0.97004024897398	chr2-196487132-196488566
0.833172507584767	-0.0853410057614385	0.266	0.299	1	Sst+	0.97004024897398	chr16-7783734-7785485
0.833228993986375	0.0378373552311695	0.124	0.108	1	Sst+	0.97004024897398	chr19-53722634-53724230
0.833376664210708	-0.0412709819635622	0.087	0.105	1	Sst+	0.97004024897398	chr1-57819380-57820664
0.833412323067773	-0.0557110973263131	0.143	0.178	1	Sst+	0.97004024897398	chr14-7862924-7864359
0.833459089404693	-0.07307002797975	0.307	0.364	1	Sst+	0.97004024897398	chr10-109277972-109279388
0.833481828874559	-0.0613966856217343	0.187	0.233	1	Sst+	0.97004024897398	chr3-171014699-171016171
0.833499986162888	-0.0641693270449425	0.06	0.104	1	Sst+	0.97004024897398	chr7-112638991-112640225
0.83350714945609	-0.0883277630788234	0.323	0.378	1	Sst+	0.97004024897398	chr13-78851567-78852980
0.833523885022546	-0.0629882277229079	0.135	0.181	1	Sst+	0.97004024897398	chr20-31072420-31073022
0.833628049351145	-0.0929080552637941	0.216	0.273	1	Sst+	0.97004024897398	chr1-165548683-165549825
0.833650892588985	-0.0345259335773258	0.184	0.204	1	Sst+	0.97004024897398	chr11-82733995-82735416
0.833760414980733	-0.0754734468046571	0.208	0.248	1	Sst+	0.97004024897398	chr2-119536827-119538583
0.833881700708928	-0.0693881612961584	0.159	0.204	1	Sst+	0.97004024897398	chr3-52732488-52733952
0.833965249295081	-0.0205579457407513	0.181	0.188	1	Sst+	0.97004024897398	chr17-26807945-26809263
0.833966555127223	-0.135905938112614	0.37	0.474	1	Sst+	0.97004024897398	chr16-19376299-19377766
0.834006337621937	-0.0333090892992425	0.122	0.148	1	Sst+	0.97004024897398	chr8-85882507-85884056
0.834035546475475	-0.016364167558891	0.106	0.12	1	Sst+	0.97004024897398	chr4-157512746-157513549
0.834084998383051	-0.0423329934528139	0.081	0.108	1	Sst+	0.97004024897398	chr20-10237278-10238115
0.834091002752463	-0.0716699580225778	0.428	0.459	1	Sst+	0.97004024897398	chr5-5465668-5468424
0.834125869950855	-0.0781407958625959	0.183	0.233	1	Sst+	0.97004024897398	chr12-13156632-13158499
0.834131839760931	-0.0833340895222739	0.238	0.27	1	Sst+	0.97004024897398	chr2-61413627-61414777
0.834160565243655	-0.0345244415861506	0.102	0.122	1	Sst+	0.97004024897398	chr20-7138466-7139242
0.83470380973503	-0.00202032137415409	0.191	0.194	1	Sst+	0.970529118448578	chr12-46717667-46719233
0.834733344905976	-0.00357184174598307	0.116	0.104	1	Sst+	0.970529118448578	chr1-101043764-101044210
0.834766171154149	-0.0144751922598705	0.122	0.13	1	Sst+	0.970529118448578	chr19-55149168-55150364
0.83506293250833	0.0260311727248628	0.105	0.085	1	Sst+	0.97061012357901	chr4-11694558-11696243
0.835092936844549	-0.0310985555251902	0.183	0.215	1	Sst+	0.97061012357901	chr6-136143729-136145494
0.835229357483073	-0.0178281025102342	0.127	0.134	1	Sst+	0.97061012357901	chr3-148944463-148946118
0.83523925635266	-0.0923025532441603	0.31	0.367	1	Sst+	0.97061012357901	chr7-11928822-11930550
0.835250980550987	-0.0480493151944354	0.072	0.104	1	Sst+	0.97061012357901	chr10-71963108-71964315
0.835406907369213	-0.0755362421899123	0.232	0.265	1	Sst+	0.97061012357901	chr7-35999558-36001168
0.835438880985834	-0.0670541501587568	0.136	0.177	1	Sst+	0.97061012357901	chr1-166432187-166434147
0.835472069273636	-0.045169479193501	0.102	0.133	1	Sst+	0.97061012357901	chrX-2115887-2117248
0.835519558223167	-0.0954698323228432	0.294	0.331	1	Sst+	0.97061012357901	chr5-145079328-145081142
0.835521329498417	-0.00284275316160992	0.176	0.171	1	Sst+	0.97061012357901	chr1-99599077-99600487
0.835568397846946	-0.0369497330286286	0.075	0.104	1	Sst+	0.97061012357901	chr20-13928461-13929203
0.835596946245432	-0.0336092245882318	0.119	0.143	1	Sst+	0.97061012357901	chrX-128493850-128495332
0.835744555907945	-0.0562846098472392	0.172	0.218	1	Sst+	0.97061012357901	chr13-26849727-26851262
0.835753201921483	-0.0227191398599817	0.096	0.117	1	Sst+	0.97061012357901	chr1-48946468-48947549
0.835782601038822	-0.139685830187041	0.289	0.358	1	Sst+	0.97061012357901	chr9-76176370-76180067
0.835835521614342	-0.0366436077898926	0.104	0.139	1	Sst+	0.97061012357901	chr9-93074959-93075743
0.835885486832865	-0.0413638786636082	0.169	0.194	1	Sst+	0.97061012357901	chr18-44141222-44143041
0.836402348624229	0.00446546129642822	0.231	0.226	1	Sst+	0.971071928878949	chr4-7260146-7261197
0.83640673772398	-0.0774640442685272	0.151	0.189	1	Sst+	0.971071928878949	chr12-22180700-22181959
0.836484821961065	-0.0361782487176398	0.092	0.116	1	Sst+	0.971090864871719	chr8-49875483-49876183
0.836735045884766	-0.0296317931515767	0.151	0.171	1	Sst+	0.971249024514875	chr16-20056492-20057338
0.836822437515079	-0.093329017208407	0.257	0.3	1	Sst+	0.971249024514875	chr3-148828017-148829447
0.836863575637942	-0.0119178318891799	0.127	0.145	1	Sst+	0.971249024514875	chr6-48578521-48580433
0.83691545488375	-0.0844773429635709	0.395	0.439	1	Sst+	0.971249024514875	chr12-1349735-1351726
0.836929980030439	-0.0149706606430705	0.128	0.139	1	Sst+	0.971249024514875	chr6-91531769-91533267
0.837000950941622	-0.0541674243573892	0.195	0.235	1	Sst+	0.971259684712652	chr8-117381745-117383331
0.837391933038778	-0.0505485213287845	0.189	0.213	1	Sst+	0.971614452145924	chr1-80515150-80516298
0.837493902770909	-0.112527581308194	0.19	0.25	1	Sst+	0.971614452145924	chr1-101158943-101160118
0.837647429691716	-0.0406919430363661	0.118	0.143	1	Sst+	0.971614452145924	chr12-41420934-41423011
0.837823088334834	-0.00566104520168981	0.151	0.148	1	Sst+	0.971614452145924	chr2-3400262-3401919
0.83782732033591	-0.0328993480133413	0.097	0.119	1	Sst+	0.971614452145924	chr3-13166935-13168811
0.837975609688049	-0.0448961818120965	0.24	0.261	1	Sst+	0.971614452145924	chr3-104664236-104665635
0.838026949849937	-0.00621040137543394	0.176	0.181	1	Sst+	0.971614452145924	chr11-61320526-61322641
0.83803034263683	-0.0436088716175575	0.109	0.136	1	Sst+	0.971614452145924	chr12-46377219-46378110
0.838072356816794	-0.0614119896531399	0.131	0.172	1	Sst+	0.971614452145924	chr2-208170396-208172004
0.838170965200538	0.00218855398740064	0.156	0.146	1	Sst+	0.971614452145924	chr1-221485376-221486988
0.838187003524237	-0.0377284640306418	0.109	0.128	1	Sst+	0.971614452145924	chr2-120686801-120688318
0.838261325440186	-0.0885369099392782	0.205	0.262	1	Sst+	0.971614452145924	chr3-147608378-147609500
0.838279640269601	-0.034663675465064	0.151	0.174	1	Sst+	0.971614452145924	chr20-38984241-38985322
0.838381771064419	-0.0435005953421392	0.181	0.203	1	Sst+	0.971614452145924	chr7-114724239-114725689
0.83839182378879	-0.0231248437739098	0.201	0.218	1	Sst+	0.971614452145924	chr14-81837037-81838125
0.838393100465408	-0.0763844042401681	0.296	0.364	1	Sst+	0.971614452145924	chr19-37667329-37669371
0.838414184174333	-0.0616010764209234	0.214	0.252	1	Sst+	0.971614452145924	chr4-39516922-39518558
0.838419213954164	0.00112696255668798	0.12	0.137	1	Sst+	0.971614452145924	chr2-187320344-187322425
0.838493419305265	-0.0224063701331199	0.244	0.265	1	Sst+	0.971628818478458	chr15-62200105-62201725
0.838603414079403	-0.0297610871754475	0.157	0.175	1	Sst+	0.971684651678943	chr2-24023734-24025454
0.838974295743989	-0.0325807602507658	0.201	0.229	1	Sst+	0.971757788331886	chr5-50238777-50240081
0.838975569920602	-0.106336819286018	0.273	0.346	1	Sst+	0.971757788331886	chr14-113770499-113772018
0.839069582456644	-0.0568262384262621	0.129	0.162	1	Sst+	0.971757788331886	chr2-242989285-242990796
0.839085379518219	-0.0317312542546357	0.134	0.157	1	Sst+	0.971757788331886	chr2-239413795-239414639
0.839223730539423	-0.0280379147120143	0.117	0.143	1	Sst+	0.971757788331886	chr1-188895021-188896816
0.839344741389565	-0.0669017362713965	0.239	0.273	1	Sst+	0.971757788331886	chr6-104070633-104072693
0.839374619414732	-0.105881683562067	0.192	0.253	1	Sst+	0.971757788331886	chr8-117373552-117375292
0.839393339514742	-0.0132139497563893	0.105	0.127	1	Sst+	0.971757788331886	chr3-81312001-81313043
0.839412876164718	-0.0183019718003832	0.088	0.102	1	Sst+	0.971757788331886	chr18-69833637-69834617
0.839446441768827	-0.0363099209511462	0.147	0.166	1	Sst+	0.971757788331886	chr18-74174290-74175783
0.83954292394544	-0.095370126386808	0.294	0.355	1	Sst+	0.971757788331886	chr10-10966862-10968362
0.839621033221969	-0.0252996979252029	0.14	0.152	1	Sst+	0.971757788331886	chr3-111079571-111080909
0.839686927821986	-0.0741303601124051	0.314	0.354	1	Sst+	0.971757788331886	chr15-52317977-52319585
0.839722897400257	-0.0326819348762215	0.083	0.102	1	Sst+	0.971757788331886	chrX-105239334-105240435
0.839780418112323	-0.154208245392884	0.357	0.424	1	Sst+	0.971757788331886	chr7-36609520-36611324
0.839782027217274	-0.0616317913386049	0.275	0.322	1	Sst+	0.971757788331886	chr8-132344493-132346202
0.839783524591689	-0.1286893676237	0.21	0.291	1	Sst+	0.971757788331886	chr1-46977676-46978993
0.839814672637247	-0.0434100776546431	0.088	0.113	1	Sst+	0.971757788331886	chr1-199166757-199167748
0.839867721888768	-0.0541256355746473	0.146	0.18	1	Sst+	0.971757788331886	chr4-168632440-168633844
0.839961217997422	-0.0183019718003832	0.213	0.227	1	Sst+	0.971757788331886	chr9-53626135-53628146
0.840096138146998	-0.13213854237024	0.203	0.284	1	Sst+	0.971757788331886	chr4-161743289-161744393
0.840168571227415	-0.0425193673654246	0.17	0.201	1	Sst+	0.971757788331886	chr19-18581874-18583175
0.840231972843113	-0.0405900390021679	0.093	0.114	1	Sst+	0.971757788331886	chr1-72935566-72936732
0.840264800730887	-0.0577321166289212	0.1	0.134	1	Sst+	0.971757788331886	chr11-37028744-37029931
0.840265748491067	-0.0391782097083145	0.213	0.238	1	Sst+	0.971757788331886	chr5-167330140-167331874
0.840273766971713	-0.0586016392855907	0.262	0.294	1	Sst+	0.971757788331886	chr4-60357780-60359251
0.8403383614784	-0.0491270979375222	0.18	0.194	1	Sst+	0.971761000620895	chr10-95767403-95769546
0.840485408769876	-0.0114550305164101	0.132	0.142	1	Sst+	0.971763444516967	chr1-221149785-221151542
0.840581543171954	-0.115122490883601	0.345	0.41	1	Sst+	0.971763444516967	chr10-35332774-35334751
0.840616648446962	-0.0187680338431667	0.143	0.159	1	Sst+	0.971763444516967	chr10-20822118-20823261
0.840677749477312	-0.127914007103793	0.432	0.482	1	Sst+	0.971763444516967	chr1-71196394-71198014
0.840757401225236	-0.0266341898633648	0.098	0.119	1	Sst+	0.971763444516967	chrX-74573249-74575199
0.840761026482586	-0.0133696762581528	0.095	0.102	1	Sst+	0.971763444516967	chr9-17224743-17225830
0.840782101883626	-0.0876823044011681	0.135	0.203	1	Sst+	0.971763444516967	chr2-115896241-115897637
0.841012918292531	-0.0395453899925439	0.092	0.117	1	Sst+	0.971763444516967	chr4-179272133-179273572
0.841030270460798	-0.0214692508790663	0.1	0.102	1	Sst+	0.971763444516967	chr8-39522754-39524538
0.841125938095555	-0.0252261299571743	0.085	0.104	1	Sst+	0.971763444516967	chr5-158094828-158095771
0.841126121977533	-0.0538073996158008	0.111	0.145	1	Sst+	0.971763444516967	chr4-132896258-132897579
0.841134564206149	-0.0586965593939437	0.184	0.218	1	Sst+	0.971763444516967	chr12-50269082-50271279
0.841173295865671	-0.0780141663117569	0.2	0.244	1	Sst+	0.971763444516967	chr4-122906533-122908145
0.841205913039878	-0.025959475655421	0.09	0.11	1	Sst+	0.971763444516967	chr8-45796854-45797340
0.841358877543094	-0.0654670798790634	0.217	0.241	1	Sst+	0.971804821169181	chr5-21632185-21633660
0.841365369981715	-0.0477101441085535	0.072	0.11	1	Sst+	0.971804821169181	chr6-3126478-3127895
0.841513211106226	-0.0715505992624844	0.174	0.216	1	Sst+	0.971878419080468	chr17-77303403-77305112
0.841565857704463	-0.0555176139260777	0.092	0.116	1	Sst+	0.971878419080468	chr2-98608882-98610761
0.841661622550746	-0.0514688357355826	0.125	0.155	1	Sst+	0.971878419080468	chr2-52332244-52333562
0.841676386600604	-0.0217039829056135	0.105	0.117	1	Sst+	0.971878419080468	chr5-149382453-149383532
0.841832018600183	-0.021253275333986	0.093	0.101	1	Sst+	0.971927770107178	chr1-94002896-94004349
0.841861360877055	-0.093751315096544	0.171	0.233	1	Sst+	0.971927770107178	chr12-11175727-11176653
0.841904608495512	-0.041327412899107	0.099	0.134	1	Sst+	0.971927770107178	chr9-72628399-72629444
0.842052566708606	-0.0952588965755724	0.315	0.36	1	Sst+	0.972027195524988	chr5-172306620-172308261
0.84212184151978	-0.0514688357355827	0.185	0.212	1	Sst+	0.97203578446956	chr7-14384395-14385880
0.842358870042687	-0.041830507296624	0.217	0.245	1	Sst+	0.972237990974379	chr18-73238408-73240203
0.842501787629711	-0.0792561380448491	0.186	0.244	1	Sst+	0.972331554330743	chr16-49327711-49328830
0.84265241043621	-0.0744324635667368	0.131	0.18	1	Sst+	0.972393956361532	chr17-43961358-43962628
0.842679571724755	-0.0869583324673257	0.198	0.259	1	Sst+	0.972393956361532	chr7-141701615-141703131
0.842997712303405	-0.0582927149013555	0.14	0.184	1	Sst+	0.972547941111148	chr3-110668707-110669986
0.843012282270053	-0.0294388698282594	0.125	0.157	1	Sst+	0.972547941111148	chr5-138361209-138362693
0.843059662661651	0.0135643455969653	0.102	0.098	1	Sst+	0.972547941111148	chr5-127424524-127425704
0.843060483048449	-0.0250413002291877	0.106	0.133	1	Sst+	0.972547941111148	chr3-23290765-23291992
0.84313224282102	-0.0446004586697167	0.237	0.255	1	Sst+	0.972557821041905	chr1-47476364-47478132
0.843233798317374	-0.0744602400189734	0.203	0.244	1	Sst+	0.972557821041905	chr12-40465461-40467275
0.843254650178191	-0.0633357254148869	0.206	0.227	1	Sst+	0.972557821041905	chr8-115139562-115141050
0.843395289083606	-0.0929188566080027	0.125	0.183	1	Sst+	0.97264866439691	chr7-120901368-120902481
0.843616871327092	-0.0254058415210549	0.098	0.114	1	Sst+	0.972731362926781	chr6-52533662-52535055
0.843619543022575	-0.124698401781444	0.229	0.309	1	Sst+	0.972731362926781	chr10-35185297-35186795
0.843652633724156	-0.0987282611800303	0.24	0.294	1	Sst+	0.972731362926781	chr3-93733004-93734979
0.843813798228622	-0.038283304627049	0.193	0.218	1	Sst+	0.972844965313317	chr4-89776678-89778908
0.843886061351358	-0.0661602950969643	0.153	0.194	1	Sst+	0.972844965313317	chr3-129018215-129020554
0.843936818828098	-0.0720092044427352	0.279	0.312	1	Sst+	0.972844965313317	chr3-101051056-101053045
0.844210289576311	-0.0239872333238157	0.085	0.104	1	Sst+	0.973056062281318	chr7-2587544-2589275
0.844364792534358	-0.0747878921669241	0.065	0.105	1	Sst+	0.973056062281318	chr12-41458172-41459367
0.844372403382155	-0.0187424221292172	0.197	0.2	1	Sst+	0.973056062281318	chr7-70197868-70199515
0.844472535670553	-0.0761045074559121	0.243	0.285	1	Sst+	0.973056062281318	chr3-2122939-2124677
0.844522075529483	-0.079230970442715	0.136	0.178	1	Sst+	0.973056062281318	chr10-89224464-89225700
0.844522757304091	-0.0308323667565188	0.167	0.189	1	Sst+	0.973056062281318	chr7-121049138-121050157
0.844553238789205	-0.0329152469685153	0.119	0.145	1	Sst+	0.973056062281318	chr3-59980414-59981964
0.844777037866429	-0.0850759326215416	0.307	0.361	1	Sst+	0.973109542850759	chr11-1894814-1896461
0.844787190806822	-0.083919952466921	0.186	0.248	1	Sst+	0.973109542850759	chrX-32354736-32356239
0.844793247947408	-0.132550143250015	0.394	0.444	1	Sst+	0.973109542850759	chr6-144155138-144157157
0.844864958731743	-0.0429316383090984	0.21	0.244	1	Sst+	0.973109542850759	chr13-42261775-42264296
0.844929145706516	-0.0574276012621026	0.246	0.287	1	Sst+	0.973109542850759	chr5-138462085-138463376
0.844971072513541	-0.00186711452566968	0.103	0.096	1	Sst+	0.973109542850759	chr3-10632320-10633734
0.845313722351293	-0.0577489798019357	0.222	0.261	1	Sst+	0.973432841210338	chr3-159823124-159824768
0.84550642528775	-0.0441232463960638	0.107	0.131	1	Sst+	0.973583431403709	chr16-20585024-20585711
0.845784663097416	-0.0562382258705629	0.103	0.143	1	Sst+	0.973644287513767	chr15-43541691-43542521
0.845964716228609	-0.03484903904529	0.213	0.238	1	Sst+	0.973644287513767	chr1-61519035-61520319
0.846035404593845	-0.0329152469685153	0.123	0.154	1	Sst+	0.973644287513767	chr19-10856381-10857977
0.84611846567092	-0.064980346028398	0.315	0.352	1	Sst+	0.973644287513767	chr1-265099451-265100991
0.846167555202372	-0.0869334384567669	0.312	0.364	1	Sst+	0.973644287513767	chr14-3203932-3205265
0.846173571928446	0.0231666957081885	0.119	0.107	1	Sst+	0.973644287513767	chr10-70240390-70241768
0.846186291519455	-0.046716051476544	0.178	0.203	1	Sst+	0.973644287513767	chr1-80221616-80222543
0.84633790202369	-0.070868713235358	0.156	0.192	1	Sst+	0.973644287513767	chr4-157646072-157647308
0.846383043148083	-0.111411376191865	0.157	0.223	1	Sst+	0.973644287513767	chrX-79908168-79910455
0.846590800418	-0.0618634076296848	0.31	0.349	1	Sst+	0.973644287513767	chr1-4010367-4012808
0.846680873594067	-0.089795374928102	0.151	0.218	1	Sst+	0.973644287513767	chr5-152332434-152333603
0.846693441547542	0.00452246254566338	0.102	0.099	1	Sst+	0.973644287513767	chr3-166122214-166123316
0.846721536543455	-0.0219042084805792	0.166	0.191	1	Sst+	0.973644287513767	chr5-152122059-152123522
0.846828032503928	-0.00449617227535296	0.159	0.162	1	Sst+	0.973644287513767	chr20-6968055-6969998
0.84685162939627	-0.106439418229339	0.198	0.252	1	Sst+	0.973644287513767	chr3-8750236-8751487
0.846891865321879	-0.0933665388611557	0.15	0.215	1	Sst+	0.973644287513767	chr17-20089356-20090957
0.846948173924732	-0.075800995045883	0.217	0.273	1	Sst+	0.973644287513767	chr3-8741370-8742759
0.847187617239096	-0.0638882079439745	0.218	0.241	1	Sst+	0.973644287513767	chr17-43790435-43792315
0.847263419590259	-0.14209398057526	0.372	0.453	1	Sst+	0.973644287513767	chr10-14372751-14374699
0.847306439039748	-0.0774259618568974	0.227	0.276	1	Sst+	0.973644287513767	chr14-5193943-5195595
0.847329813732117	-0.0540183965767767	0.071	0.102	1	Sst+	0.973644287513767	chr9-46111676-46112658
0.847352871707724	-0.0122223376836771	0.107	0.116	1	Sst+	0.973644287513767	chr4-118487071-118488297
0.847398626967909	-0.010676953057325	0.182	0.192	1	Sst+	0.973644287513767	chr12-16541462-16542588
0.847424373611602	-0.00992771070726581	0.157	0.155	1	Sst+	0.973644287513767	chr20-33453070-33454756
0.847447933793922	-0.106031525181212	0.121	0.183	1	Sst+	0.973644287513767	chr10-45326253-45327360
0.847467941133723	-0.0452690194006528	0.17	0.188	1	Sst+	0.973644287513767	chr20-11736118-11737876
0.84749752029087	0.00854278831456018	0.193	0.166	1	Sst+	0.973644287513767	chr18-33443172-33445192
0.847497808240653	-0.0646049694370275	0.184	0.236	1	Sst+	0.973644287513767	chr5-59079284-59080877
0.847507853534038	-0.0222223411717264	0.087	0.114	1	Sst+	0.973644287513767	chr9-15740357-15741646
0.84752587305855	-0.06065807572723	0.132	0.16	1	Sst+	0.973644287513767	chr11-24333296-24334690
0.847580038092305	-0.0617242520915121	0.078	0.111	1	Sst+	0.973644287513767	chr5-125996514-125997786
0.847637880454353	-0.118716176815098	0.355	0.436	1	Sst+	0.973644287513767	chr5-152919923-152922209
0.847641619662178	-0.0386265734616111	0.204	0.218	1	Sst+	0.973644287513767	chr1-48824569-48826241
0.847665122068283	-0.0392189393284036	0.19	0.215	1	Sst+	0.973644287513767	chr12-15443321-15444498
0.847853072844635	-0.101427287619243	0.198	0.247	1	Sst+	0.973677605263631	chr1-29412813-29414214
0.847876071111523	-0.146700126195004	0.363	0.456	1	Sst+	0.973677605263631	chr2-22908250-22910088
0.847910719713936	-0.0874195449789761	0.161	0.212	1	Sst+	0.973677605263631	chr2-34312366-34313589
0.847941883973226	-0.0714253371841665	0.279	0.341	1	Sst+	0.973677605263631	chr7-70676267-70678052
0.848288006138497	-0.0337848107831788	0.177	0.203	1	Sst+	0.973696650363113	chr7-73587458-73589122
0.84830147655344	-0.0349108893558234	0.341	0.345	1	Sst+	0.973696650363113	chr3-175628184-175629679
0.848313277989516	-0.0312928103201441	0.11	0.127	1	Sst+	0.973696650363113	chr14-45722285-45723792
0.848314079237627	-0.0476354657585504	0.187	0.232	1	Sst+	0.973696650363113	chr10-1150673-1152896
0.848329564968935	-0.0834573146208635	0.258	0.314	1	Sst+	0.973696650363113	chr1-129107104-129108514
0.848330109629338	-0.0432593946219512	0.106	0.119	1	Sst+	0.973696650363113	chr2-29333754-29335483
0.848402264765612	-0.0568117398091889	0.174	0.215	1	Sst+	0.973708374250962	chr3-80832263-80833396
0.848472355805918	-0.074453620193195	0.185	0.229	1	Sst+	0.973717727644111	chr18-87628025-87629327
0.848607581526808	-0.0276430184992671	0.089	0.114	1	Sst+	0.973801823607666	chr12-14021293-14022575
0.848748230652468	-0.0232174622144999	0.094	0.105	1	Sst+	0.973822978239343	chr1-243200218-243201751
0.848749912522725	-0.0790190176760043	0.056	0.104	1	Sst+	0.973822978239343	chr2-247429038-247430047
0.848958743019047	-0.0483013323372264	0.183	0.215	1	Sst+	0.973960555509814	chr9-10540273-10541354
0.848993733597391	-0.0305482324245989	0.135	0.157	1	Sst+	0.973960555509814	chr8-49416736-49417706
0.849188056851235	-0.0340895871506256	0.151	0.166	1	Sst+	0.973961549200269	chr9-63638517-63640154
0.849203754801485	0.0187873469348366	0.1	0.09	1	Sst+	0.973961549200269	chr2-207975293-207976989
0.84923837715402	-0.119220299402629	0.31	0.377	1	Sst+	0.973961549200269	chr3-72079642-72081112
0.849291293820476	-0.0392144858717975	0.09	0.116	1	Sst+	0.973961549200269	chr19-10731687-10732930
0.849397182069644	-0.00649514762094339	0.179	0.168	1	Sst+	0.973961549200269	chr1-208032868-208034180
0.849402879282003	-0.0578637639285937	0.405	0.427	1	Sst+	0.973961549200269	chr9-11060866-11062771
0.849428297680387	-0.106018117421646	0.217	0.28	1	Sst+	0.973961549200269	chr10-38825838-38827907
0.849547368920963	-0.0873360200797703	0.28	0.32	1	Sst+	0.973965209619176	chr13-51182130-51184179
0.849559438794987	-0.0763238380095568	0.207	0.247	1	Sst+	0.973965209619176	chr5-103479254-103480630
0.849723193526714	-0.0303903670703156	0.141	0.168	1	Sst+	0.973965209619176	chr6-47963476-47965373
0.849736854784448	-0.0977687682331966	0.173	0.236	1	Sst+	0.973965209619176	chr9-15392641-15394013
0.849926426153617	-0.0185483546958485	0.094	0.102	1	Sst+	0.973965209619176	chr9-15491361-15492083
0.850038488594646	-0.133000742624576	0.284	0.361	1	Sst+	0.973965209619176	chr8-81862663-81864476
0.850085483189802	-0.0390108686324922	0.204	0.232	1	Sst+	0.973965209619176	chr14-105886486-105887862
0.850359112655186	-0.0779216311119962	0.225	0.294	1	Sst+	0.973965209619176	chr5-169505326-169506712
0.85040715786239	0.0230190878052352	0.224	0.22	1	Sst+	0.973965209619176	chr3-123205691-123206749
0.85041452227297	-0.0653640086724282	0.07	0.11	1	Sst+	0.973965209619176	chr3-177166054-177167446
0.850431482510597	-0.0176900985852079	0.272	0.273	1	Sst+	0.973965209619176	chr16-8206676-8208242
0.850500708161287	-0.0507131902915483	0.151	0.178	1	Sst+	0.973965209619176	chr14-115165619-115167446
0.850515149417211	-0.0232804659131997	0.125	0.14	1	Sst+	0.973965209619176	chr3-5692487-5693804
0.85065873297015	-0.0588205488265546	0.194	0.232	1	Sst+	0.973965209619176	chr5-118743273-118744600
0.850900334109651	-0.0677844437916067	0.263	0.305	1	Sst+	0.973965209619176	chr3-13867632-13869100
0.850905696449158	-0.0866889467806335	0.285	0.352	1	Sst+	0.973965209619176	chr17-15922992-15925022
0.850920830367768	-0.0768643289911934	0.187	0.235	1	Sst+	0.973965209619176	chr15-23579364-23580971
0.850995613852862	-0.00953176217265136	0.107	0.117	1	Sst+	0.973965209619176	chr1-70030492-70031501
0.851005343525987	-0.0219132253527624	0.364	0.381	1	Sst+	0.973965209619176	chr7-34950959-34952610
0.851026913410033	-0.102638029285051	0.262	0.312	1	Sst+	0.973965209619176	chr10-90341167-90343483
0.851058831524823	-0.0324089179957588	0.215	0.232	1	Sst+	0.973965209619176	chr8-48673714-48675013
0.851085031307978	-0.0333058403007427	0.089	0.11	1	Sst+	0.973965209619176	chr18-55974926-55976556
0.851191958141641	-0.0398982006071826	0.135	0.159	1	Sst+	0.973965209619176	chr8-66892536-66893540
0.851211509146485	-0.0573893278704742	0.151	0.175	1	Sst+	0.973965209619176	chr13-82574638-82575641
0.851252247848154	-0.115799805555492	0.21	0.265	1	Sst+	0.973965209619176	chr6-104290051-104291585
0.851394624727448	-0.0183019718003833	0.103	0.111	1	Sst+	0.973965209619176	chr11-24293275-24295193
0.851396684213573	-0.0412317271091914	0.335	0.357	1	Sst+	0.973965209619176	chr5-172468701-172470559
0.851422511293432	-0.0512903837542939	0.1	0.133	1	Sst+	0.973965209619176	chr14-114482161-114483174
0.851479650082186	-0.164088353068123	0.423	0.508	1	Sst+	0.973965209619176	chr7-11265672-11267907
0.85150633653294	-0.0893668768714823	0.135	0.18	1	Sst+	0.973965209619176	chr7-114888984-114889749
0.851531757610327	-0.100740506235314	0.237	0.302	1	Sst+	0.973965209619176	chr2-250995023-250996258
0.851605349440834	-0.0750726322820516	0.104	0.149	1	Sst+	0.973965209619176	chr2-186978909-186980284
0.851608900147016	-0.0348345529190551	0.103	0.127	1	Sst+	0.973965209619176	chr5-160087076-160087794
0.851624054834568	-0.0152565804720086	0.143	0.155	1	Sst+	0.973965209619176	chr14-83218935-83219948
0.851634465562371	-0.0837329245449143	0.161	0.221	1	Sst+	0.973965209619176	chr4-179515276-179516840
0.851680486376649	-0.0517806096995477	0.226	0.255	1	Sst+	0.973965209619176	chr7-145117029-145118794
0.851723901821553	-0.0682305524279858	0.09	0.137	1	Sst+	0.973965209619176	chr6-97175858-97176816
0.851835925145594	-0.117469657837279	0.202	0.282	1	Sst+	0.973998177398248	chr1-225095632-225097308
0.85193968227753	-0.0957661953150295	0.195	0.256	1	Sst+	0.973998177398248	chr5-22380169-22381926
0.851974440084828	-0.0122223376836771	0.109	0.108	1	Sst+	0.973998177398248	chr17-89252774-89254565
0.852000568537106	-0.111411376191865	0.347	0.373	1	Sst+	0.973998177398248	chr1-199216234-199218033
0.852279041311474	-0.110885899937325	0.246	0.299	1	Sst+	0.974160736518768	chr1-219373524-219374720
0.852359733691011	-0.117014082421241	0.35	0.409	1	Sst+	0.974160736518768	chr8-108846741-108848671
0.852392529851158	-0.0917825694429323	0.135	0.194	1	Sst+	0.974160736518768	chr1-98614298-98615791
0.852655425793433	-0.0836663857089607	0.169	0.22	1	Sst+	0.974160736518768	chr20-11721321-11722316
0.85271919317476	-0.0111064703961795	0.117	0.127	1	Sst+	0.974160736518768	chr18-72716952-72717999
0.852768263674688	-0.158317166974792	0.316	0.405	1	Sst+	0.974160736518768	chr14-82047296-82049599
0.852817094389604	-0.0380181174431811	0.151	0.184	1	Sst+	0.974160736518768	chr3-148167417-148168841
0.852902652479591	-0.00722792564195643	0.09	0.104	1	Sst+	0.974160736518768	chr1-161544059-161544896
0.852957732337439	-0.13041421992547	0.273	0.343	1	Sst+	0.974160736518768	chr12-46430150-46432774
0.853021752348493	-0.103134273505667	0.199	0.252	1	Sst+	0.974160736518768	chr2-188540832-188542593
0.853057478357167	-0.080797385399787	0.264	0.305	1	Sst+	0.974160736518768	chr9-79899438-79901175
0.853085466693806	-0.067380793446369	0.236	0.282	1	Sst+	0.974160736518768	chr3-44550897-44553084
0.853117951609601	-0.0535727846398731	0.119	0.148	1	Sst+	0.974160736518768	chr12-44012728-44013944
0.853118869523445	-0.0606482625099778	0.212	0.247	1	Sst+	0.974160736518768	chr1-235812179-235813964
0.853130366161897	-0.0394544125481702	0.076	0.101	1	Sst+	0.974160736518768	chr7-95667482-95670084
0.853134278603936	-0.0031899747747281	0.112	0.114	1	Sst+	0.974160736518768	chr2-203766974-203767899
0.853246910185447	-0.0251324649696512	0.099	0.113	1	Sst+	0.974194251889634	chr7-116883536-116884761
0.853287573426741	-0.0869813373713071	0.376	0.431	1	Sst+	0.974194251889634	chr2-124148844-124150792
0.853412410631762	-0.0579290459210944	0.171	0.2	1	Sst+	0.974266019980486	chr12-44930918-44932049
0.853581552173622	-0.0455542940526812	0.191	0.212	1	Sst+	0.974329103723264	chr16-20308845-20310594
0.85359162954687	-0.07864104224319	0.172	0.216	1	Sst+	0.974329103723264	chr10-61625997-61627423
0.853811955511919	0.0254228387820252	0.184	0.162	1	Sst+	0.974509833779668	chr1-55702176-55703773
0.854112950355427	-0.0346541772078269	0.082	0.102	1	Sst+	0.974782603425825	chr3-2650683-2651540
0.854305558493566	-0.0295730841354034	0.132	0.146	1	Sst+	0.974931642796287	chr8-119663159-119664506
0.854538438857755	-0.0416566945065294	0.153	0.178	1	Sst+	0.975045748326034	chr11-71601011-71602417
0.854584679642051	-0.082498684276626	0.063	0.119	1	Sst+	0.975045748326034	chr3-148972607-148973458
0.854591623437411	-0.0535304601113651	0.085	0.111	1	Sst+	0.975045748326034	chr4-125773567-125774902
0.854655900781629	-0.0735431906014215	0.083	0.122	1	Sst+	0.975048317024981	chr3-91883325-91884628
0.854724679230683	-0.0693259748248503	0.119	0.163	1	Sst+	0.975056020138341	chr4-157508921-157509471
0.854832507365126	-0.0366495244391262	0.19	0.206	1	Sst+	0.975108266147579	chr6-42472234-42474003
0.8549106566712	-0.0718418386140262	0.308	0.345	1	Sst+	0.975118387360679	chr8-97493742-97495669
0.854965441030041	-0.0309078031061487	0.195	0.21	1	Sst+	0.975118387360679	chr15-4882298-4883487
0.855127685258924	-0.0732030567797052	0.198	0.252	1	Sst+	0.975178249951875	chr10-13853518-13855426
0.855141995902455	-0.0435453459107216	0.242	0.273	1	Sst+	0.975178249951875	chr19-26101124-26102577
0.855253628080998	-0.0636234772375994	0.111	0.162	1	Sst+	0.975234805848926	chr10-46875113-46876374
0.855355785743734	0.0167449752988174	0.116	0.107	1	Sst+	0.975280550655799	chr10-15978944-15979922
0.855428572999673	-0.0278247459188899	0.127	0.143	1	Sst+	0.975292802984832	chr10-34185568-34186836
0.855564598826498	-0.0693546379249658	0.093	0.134	1	Sst+	0.975329550694748	chr18-23949291-23950779
0.855687155570185	-0.042265215151099	0.131	0.154	1	Sst+	0.975329550694748	chr1-72444746-72445701
0.85570522199336	-0.0532225678758604	0.076	0.108	1	Sst+	0.975329550694748	chr7-75454175-75455365
0.855708979846181	-0.015786772581845	0.166	0.171	1	Sst+	0.975329550694748	chr8-62423713-62425062
0.855810413865396	-0.106282700186789	0.27	0.328	1	Sst+	0.975374443990722	chr1-197800178-197801642
0.855898883747761	-0.0784731213829829	0.097	0.143	1	Sst+	0.97540455651115	chr13-72638575-72639676
0.855963993942576	-0.0465602318418967	0.102	0.125	1	Sst+	0.975408045290126	chr6-131875232-131876675
0.856141217988813	-0.0128475417082754	0.122	0.139	1	Sst+	0.975539282892443	chr17-23723792-23725405
0.85628627105565	-0.020199006972981	0.129	0.137	1	Sst+	0.97558974798984	chr2-5583914-5585011
0.856309627402278	-0.0153336973448068	0.167	0.184	1	Sst+	0.97558974798984	chr5-107712019-107713738
0.85648702501351	-0.0187591719439304	0.166	0.174	1	Sst+	0.975721141619855	chr16-1116357-1117600
0.856686800912425	-0.0332136812043116	0.143	0.168	1	Sst+	0.975878007995893	chr2-188139520-188140157
0.856778630648377	-0.0159769188541395	0.156	0.166	1	Sst+	0.975888280039018	chr15-34430589-34431996
0.856820422932065	-0.0167268542320485	0.183	0.2	1	Sst+	0.975888280039018	chr16-83288232-83289341
0.856941158772796	-0.132864485858182	0.386	0.453	1	Sst+	0.975888280039018	chr1-199864277-199866643
0.856944135983372	-0.117645401358623	0.316	0.383	1	Sst+	0.975888280039018	chr10-13722145-13724162
0.857282089482697	-0.0346340829826084	0.092	0.12	1	Sst+	0.97607614784924	chr17-66390457-66391966
0.857295082012529	-0.10536233151906	0.273	0.343	1	Sst+	0.97607614784924	chr1-199412102-199413815
0.85729537998438	-0.0954185264660165	0.262	0.314	1	Sst+	0.97607614784924	chr2-209838718-209841177
0.857377499939391	-0.0825565135196795	0.276	0.293	1	Sst+	0.976098949815124	chr18-41448825-41451051
0.857512003859314	-0.048005909987287	0.136	0.163	1	Sst+	0.976181381755986	chr9-80002323-80003707
0.857663142699647	-0.0755951968478931	0.473	0.526	1	Sst+	0.976215032708986	chr9-10012727-10014404
0.857728114396504	-0.0720915391488856	0.079	0.122	1	Sst+	0.976215032708986	chr10-55618047-55618327
0.85774736635897	-0.00268465139333118	0.133	0.136	1	Sst+	0.976215032708986	chr1-178168646-178169713
0.857871255200271	-0.0359798721791545	0.088	0.111	1	Sst+	0.976215032708986	chr6-144745335-144746394
0.857936304037554	-0.0829228192321692	0.154	0.198	1	Sst+	0.976215032708986	chr3-140426799-140429051
0.857937577875387	-0.0743405042372494	0.132	0.175	1	Sst+	0.976215032708986	chr1-102106152-102107071
0.85801321837829	-0.0526775514013984	0.438	0.445	1	Sst+	0.976215032708986	chr18-32206390-32208819
0.858055454471178	0.0163107199233273	0.115	0.105	1	Sst+	0.976215032708986	chr13-78956422-78957723
0.858148718551783	-0.0183019718003835	0.294	0.296	1	Sst+	0.976215032708986	chr4-157373287-157374932
0.858204392471124	-0.0368220597711812	0.083	0.102	1	Sst+	0.976215032708986	chr8-63231688-63232595
0.85829088999366	-0.0173914668532233	0.167	0.181	1	Sst+	0.976215032708986	chr8-39829648-39830806
0.858344890740791	-0.020250243589905	0.109	0.122	1	Sst+	0.976215032708986	chr2-121154192-121154862
0.85836134624529	-0.0853067772777868	0.113	0.169	1	Sst+	0.976215032708986	chr1-219551676-219552838
0.858410966738951	-0.0174505731088757	0.234	0.241	1	Sst+	0.976215032708986	chr4-117691149-117692846
0.85866211807174	-0.00800105111033789	0.162	0.169	1	Sst+	0.976430012737829	chr5-25749588-25751284
0.858752117521604	-0.0592000029823819	0.151	0.191	1	Sst+	0.97645798884141	chr20-5617511-5618824
0.858816161682065	0.00712823898353626	0.101	0.093	1	Sst+	0.97645798884141	chr1-45955064-45956472
0.858873066902683	-0.0265224786053516	0.11	0.125	1	Sst+	0.97645798884141	chrX-16928617-16930660
0.859082903200723	-0.0725408542656711	0.163	0.198	1	Sst+	0.976552551702733	chr8-65550098-65551715
0.859171855657025	-0.0230614758985337	0.167	0.189	1	Sst+	0.976552551702733	chr19-38597354-38598676
0.859175356009595	-0.0700602763984096	0.135	0.178	1	Sst+	0.976552551702733	chr2-55716484-55718096
0.85920472917306	-0.0882100537738628	0.183	0.242	1	Sst+	0.976552551702733	chr11-2690998-2692916
0.859331896848408	-0.0918943780990157	0.267	0.312	1	Sst+	0.976590537876043	chr20-5864670-5866430
0.859362398882907	-0.0706140711322879	0.21	0.267	1	Sst+	0.976590537876043	chr8-40077555-40078992
0.859458543427771	-0.0224008825036612	0.113	0.123	1	Sst+	0.976629196377372	chr3-124920724-124921671
0.859578831512176	-0.032260429390303	0.076	0.104	1	Sst+	0.976668819750236	chr14-18210505-18211474
0.859660827602042	-0.0889222824234886	0.315	0.354	1	Sst+	0.976668819750236	chr7-130175491-130177353
0.859705636619375	-0.139917803880859	0.24	0.291	1	Sst+	0.976668819750236	chr19-39125994-39128019
0.859741929243242	-0.12235978710034	0.282	0.36	1	Sst+	0.976668819750236	chr18-31442869-31445085
0.859851725286967	-0.0695384231549154	0.123	0.154	1	Sst+	0.976681010049911	chr2-77867825-77869368
0.859877554407179	0.0133475689130406	0.103	0.101	1	Sst+	0.976681010049911	chr13-26770695-26771568
0.859939049624734	-0.0589439562977292	0.074	0.11	1	Sst+	0.976681010049911	chr11-83436126-83437996
0.860108258643887	-0.0395358062396026	0.127	0.155	1	Sst+	0.976728553889881	chr16-25523873-25526103
0.860226813309228	-0.0270781092846206	0.09	0.107	1	Sst+	0.976728553889881	chr1-80366484-80368081
0.860283645638333	-0.0530673899610598	0.075	0.101	1	Sst+	0.976728553889881	chr5-154551456-154552886
0.860335979260859	-0.070239135310386	0.146	0.198	1	Sst+	0.976728553889881	chr7-117393915-117394739
0.860488911674749	-0.101951046942798	0.248	0.32	1	Sst+	0.976728553889881	chr6-99282601-99283825
0.860533997164248	-0.0803723431611784	0.183	0.238	1	Sst+	0.976728553889881	chr12-47666960-47668065
0.860538601271802	-0.064906300851048	0.164	0.213	1	Sst+	0.976728553889881	chr9-73492092-73493793
0.860589069621885	0.0237723113437583	0.219	0.204	1	Sst+	0.976728553889881	chr16-61758232-61759652
0.860615582642665	-0.0590617321287177	0.235	0.261	1	Sst+	0.976728553889881	chr5-156668134-156669332
0.860643852145076	-0.0405547786475109	0.08	0.104	1	Sst+	0.976728553889881	chr1-49311139-49312404
0.860741997043211	-0.0611859070843988	0.185	0.221	1	Sst+	0.976728553889881	chr9-61633129-61634932
0.860782036228146	-0.0175700727193833	0.105	0.114	1	Sst+	0.976728553889881	chr7-12693549-12694719
0.860848822409874	-0.100857598031124	0.244	0.305	1	Sst+	0.976728553889881	chr12-38273615-38274977
0.860865255047346	-0.0126503040237944	0.217	0.223	1	Sst+	0.976728553889881	chr5-150956273-150957690
0.861006705180109	-0.0290211332024135	0.098	0.116	1	Sst+	0.976728553889881	chr7-124423073-124424297
0.861018677912576	-0.0714892096168427	0.23	0.282	1	Sst+	0.976728553889881	chr19-43749179-43751791
0.861037169198853	0.00626172451484891	0.196	0.191	1	Sst+	0.976728553889881	chr12-46867677-46868701
0.861395860561277	-0.0756106547640179	0.132	0.186	1	Sst+	0.976883005019515	chr3-164395882-164396652
0.861422004873302	-0.0052243005052503	0.128	0.134	1	Sst+	0.976883005019515	chr5-160219097-160220645
0.861524550517173	-0.0441294738477118	0.146	0.171	1	Sst+	0.976883005019515	chr8-47402957-47404640
0.861543747500547	0.0264839333066507	0.182	0.166	1	Sst+	0.976883005019515	chr10-108749993-108751630
0.86160943657972	-0.0473018435229358	0.368	0.401	1	Sst+	0.976883005019515	chr6-109281203-109282623
0.861678837357857	-0.0548278478254973	0.184	0.213	1	Sst+	0.976883005019515	chr7-117040233-117041919
0.861686931591202	-0.0682352349900831	0.135	0.168	1	Sst+	0.976883005019515	chr10-48991922-48993518
0.861722938051944	-0.0386653122539974	0.125	0.154	1	Sst+	0.976883005019515	chr1-188244833-188246564
0.86180524741354	-0.0672264491836495	0.185	0.224	1	Sst+	0.976883005019515	chr10-109965954-109967582
0.861828214270474	0.0121093410957106	0.19	0.188	1	Sst+	0.976883005019515	chr9-47514972-47517029
0.861878305271097	0.00875163782127805	0.106	0.111	1	Sst+	0.976883005019515	chr2-172970190-172970913
0.86195769845688	-0.115372494697626	0.172	0.239	1	Sst+	0.976883005019515	chr6-42091714-42093173
0.862017787822779	0.0217818674784268	0.172	0.159	1	Sst+	0.976883005019515	chr15-4686444-4687706
0.862043323513404	-0.0563456754677507	0.298	0.329	1	Sst+	0.976883005019515	chr15-43580442-43582540
0.862220635184231	-0.0359005660895738	0.081	0.101	1	Sst+	0.976950975720853	chr1-249435886-249436982
0.86222759778315	-0.04967329696557	0.194	0.213	1	Sst+	0.976950975720853	chr15-10461760-10463149
0.86234279263756	-0.0763238380095568	0.193	0.242	1	Sst+	0.976959002828227	chr16-71317975-71319803
0.862428362029775	0.000874999382503266	0.147	0.149	1	Sst+	0.976959002828227	chr14-6780055-6781433
0.862502363346525	-0.163003108629137	0.496	0.573	1	Sst+	0.976959002828227	chr1-231530045-231532366
0.862506464514487	-0.0560304008661139	0.31	0.338	1	Sst+	0.976959002828227	chr9-71228997-71230453
0.86254541986342	-0.0721949797955855	0.079	0.122	1	Sst+	0.976959002828227	chr7-75390932-75391901
0.862645775235235	-0.0769085287919257	0.118	0.16	1	Sst+	0.976962741967786	chr2-31166571-31168166
0.862673016619264	-0.0176572879254019	0.213	0.223	1	Sst+	0.976962741967786	chr7-117304412-117306132
0.862846744324282	-0.00872571221730084	0.101	0.108	1	Sst+	0.977089095287258	chr16-49260398-49261815
0.863037958688774	-0.012662126776471	0.102	0.102	1	Sst+	0.977187627136534	chr3-150138661-150139991
0.86307287951397	-0.0678840006509435	0.069	0.117	1	Sst+	0.977187627136534	chr11-74367676-74369243
0.86312024190781	-0.0694452107471369	0.192	0.244	1	Sst+	0.977187627136534	chr7-54978245-54980846
0.863215405416365	-0.0161308727587562	0.112	0.123	1	Sst+	0.977224987263809	chr4-138209592-138210935
0.863469284884368	-0.0456569307081504	0.126	0.143	1	Sst+	0.977387633115738	chr3-85420474-85422259
0.863483425490545	-0.11477038828178	0.179	0.261	1	Sst+	0.977387633115738	chr3-147866348-147867105
0.863589087117971	-0.0227616199910832	0.186	0.2	1	Sst+	0.977392881914515	chr1-154169806-154170923
0.86361241283668	-0.0532638093228093	0.21	0.226	1	Sst+	0.977392881914515	chr10-13871715-13873228
0.863719814221052	-0.0727041247427537	0.093	0.143	1	Sst+	0.977439851472651	chr8-103659059-103660020
0.863778270779775	-0.0661487310406931	0.243	0.277	1	Sst+	0.977439851472651	chr2-195717796-195718952
0.864095058479649	-0.0846985351844002	0.306	0.364	1	Sst+	0.977531476989569	chr7-121479899-121481630
0.86425622894266	-0.050360654529807	0.161	0.191	1	Sst+	0.977531476989569	chr4-84769880-84770933
0.864338210918602	-0.116611986591542	0.343	0.399	1	Sst+	0.977531476989569	chr16-54136221-54138205
0.864379922862174	-0.0117014746302454	0.102	0.102	1	Sst+	0.977531476989569	chr11-62786605-62788124
0.864380493818828	-0.0541935567443241	0.103	0.136	1	Sst+	0.977531476989569	chr1-82288245-82289574
0.86463871190939	0.00103050444484304	0.103	0.102	1	Sst+	0.977531476989569	chr7-28714786-28716153
0.86466184989639	-0.0312120806877701	0.27	0.291	1	Sst+	0.977531476989569	chr20-34682600-34684270
0.864716281500575	-0.0514465872019226	0.094	0.125	1	Sst+	0.977531476989569	chr1-81882652-81883148
0.864750177582448	-0.0906079149173659	0.251	0.331	1	Sst+	0.977531476989569	chr12-14279059-14280511
0.864772894955299	-0.0399534060895854	0.173	0.21	1	Sst+	0.977531476989569	chr8-61822468-61823846
0.86477627014638	-0.0966815200815797	0.208	0.262	1	Sst+	0.977531476989569	chr3-161297656-161299956
0.864871418272955	-0.0715405905308312	0.145	0.18	1	Sst+	0.977531476989569	chr6-107531036-107532454
0.864903167550891	-0.0761828878808831	0.25	0.285	1	Sst+	0.977531476989569	chr20-7240306-7242289
0.864996237780535	-0.0522334402570914	0.167	0.189	1	Sst+	0.977531476989569	chr6-132338942-132340317
0.865020428382791	-0.0668458237584204	0.206	0.255	1	Sst+	0.977531476989569	chr8-61606553-61607816
0.865080782056835	-0.0495137104584394	0.16	0.197	1	Sst+	0.977531476989569	chr2-28423754-28425209
0.865103333722714	-0.0548782467719275	0.071	0.113	1	Sst+	0.977531476989569	chr1-2626517-2628273
0.865124284203371	-0.0715853956986765	0.275	0.299	1	Sst+	0.977531476989569	chr2-119138933-119140460
0.865129517108824	-0.0925747341790093	0.171	0.232	1	Sst+	0.977531476989569	chr8-129599992-129602229
0.865162629807495	-0.0620387627205951	0.262	0.279	1	Sst+	0.977531476989569	chr3-2770045-2771016
0.865165104284725	-0.117113735556048	0.33	0.405	1	Sst+	0.977531476989569	chr3-121724285-121725936
0.865538528796171	-0.0305004415686758	0.338	0.363	1	Sst+	0.977865787545282	chr11-66244786-66246485
0.865585396545331	-0.020250243589905	0.105	0.111	1	Sst+	0.977865787545282	chr13-78098693-78100070
0.865665595621276	-0.00458369055260327	0.175	0.159	1	Sst+	0.977886114053353	chr7-53274933-53276177
0.865758225379416	-0.0213262469595472	0.14	0.154	1	Sst+	0.977920478764419	chr1-217343931-217346367
0.865959896541166	-0.06448001466758	0.082	0.125	1	Sst+	0.978073051314919	chr4-101295031-101296857
0.866052238179854	-0.0353671854372437	0.135	0.152	1	Sst+	0.978073051314919	chr4-153773647-153775365
0.866079953836111	-0.136844543466511	0.32	0.401	1	Sst+	0.978073051314919	chr1-247977526-247979532
0.866188930381444	-0.0648292399829963	0.114	0.159	1	Sst+	0.978118539438771	chr1-198658743-198660051
0.866263048322549	-0.0340164426543576	0.106	0.131	1	Sst+	0.978118539438771	chr10-59697511-59698828
0.866307246658912	-0.176107000417589	0.503	0.567	1	Sst+	0.978118539438771	chr8-61752053-61753756
0.866471285462572	-0.020162313825911	0.151	0.168	1	Sst+	0.978118539438771	chr2-62051317-62052623
0.866637686410048	-0.0601022823662876	0.155	0.181	1	Sst+	0.978118539438771	chr6-137083930-137085201
0.86664349668587	-0.105973766379776	0.291	0.378	1	Sst+	0.978118539438771	chr7-63405708-63408026
0.866646440798657	-0.0429796505240514	0.158	0.178	1	Sst+	0.978118539438771	chr11-34525330-34527517
0.866861304701937	-0.0133573819937836	0.184	0.198	1	Sst+	0.978118539438771	chr16-20107241-20107952
0.866891531849548	-0.0204590044088729	0.115	0.133	1	Sst+	0.978118539438771	chr5-165199707-165200949
0.86690631172806	-0.0866573291858551	0.223	0.29	1	Sst+	0.978118539438771	chr12-7865486-7866620
0.866937106580955	-0.0289492159998918	0.081	0.105	1	Sst+	0.978118539438771	chr6-52539307-52539983
0.866938545181128	-0.0309615437718489	0.103	0.117	1	Sst+	0.978118539438771	chr12-47653160-47654189
0.866950753317139	0.018285662108385	0.118	0.099	1	Sst+	0.978118539438771	chr6-104250086-104251491
0.867074381600421	-0.0202371767060973	0.111	0.114	1	Sst+	0.978118539438771	chr1-226046407-226047204
0.867092186595729	-0.16745750608434	0.424	0.498	1	Sst+	0.978118539438771	chr7-75596040-75598623
0.86711577389432	-0.0676977920379588	0.278	0.312	1	Sst+	0.978118539438771	chr2-44278390-44279897
0.867452614217648	-0.05097865593605	0.137	0.163	1	Sst+	0.978350776238756	chr12-8113999-8115626
0.867550062797019	-0.0264660913922398	0.083	0.101	1	Sst+	0.978350776238756	chr7-54123401-54125470
0.867592697890531	0.0124602819703037	0.104	0.095	1	Sst+	0.978350776238756	chr6-136396222-136397457
0.867786072585463	0.00947613194189287	0.167	0.166	1	Sst+	0.978350776238756	chr8-14238983-14240486
0.867792699755918	-0.0796234191734138	0.128	0.172	1	Sst+	0.978350776238756	chr5-150653364-150654977
0.867838814258003	-0.0278635849449085	0.099	0.111	1	Sst+	0.978350776238756	chr1-72693624-72694734
0.867844774026972	-0.0467056868040495	0.108	0.145	1	Sst+	0.978350776238756	chrX-84062022-84063956
0.867881899526056	-0.0496312819516821	0.084	0.116	1	Sst+	0.978350776238756	chr1-259477501-259478214
0.86791165788969	-0.105565118256177	0.238	0.288	1	Sst+	0.978350776238756	chr8-59277817-59279812
0.868077591567131	-0.0691397234036177	0.208	0.252	1	Sst+	0.978350776238756	chr13-51280189-51281497
0.868175255967058	-0.0642066162465424	0.271	0.314	1	Sst+	0.978350776238756	chr6-93280387-93282249
0.868236207816771	-0.056857451557411	0.197	0.226	1	Sst+	0.978350776238756	chr15-48563365-48564737
0.868509533949595	-0.00675186403368155	0.144	0.143	1	Sst+	0.978350776238756	chr5-164751008-164752168
0.868520458046517	-0.116306850997431	0.301	0.361	1	Sst+	0.978350776238756	chr2-189864559-189866646
0.868524964740898	-0.00930138250975776	0.131	0.14	1	Sst+	0.978350776238756	chr1-84676036-84677313
0.868530201279699	-0.0463915843414546	0.101	0.128	1	Sst+	0.978350776238756	chr1-69841050-69842507
0.868579547797154	-0.0311217915855945	0.123	0.146	1	Sst+	0.978350776238756	chr7-35499941-35501175
0.868581643930537	-0.0631196322689225	0.39	0.409	1	Sst+	0.978350776238756	chr1-157492811-157494948
0.868621591614615	-0.0892530471175004	0.23	0.285	1	Sst+	0.978350776238756	chrX-22412860-22414449
0.868623281340008	-0.0608286006426722	0.11	0.139	1	Sst+	0.978350776238756	chr16-3259352-3260196
0.86864042573556	-0.0507561077544887	0.101	0.139	1	Sst+	0.978350776238756	chr1-78264111-78265052
0.868690848265939	-0.0439516246332594	0.109	0.139	1	Sst+	0.978350776238756	chr7-133645641-133648108
0.868828115279238	-0.0133144623703844	0.131	0.143	1	Sst+	0.978435272740857	chr8-114299692-114300798
0.869099228777628	-0.0279113805181964	0.139	0.157	1	Sst+	0.978628965997939	chrX-19269794-19271773
0.869124617957839	-0.0586910958920537	0.171	0.203	1	Sst+	0.978628965997939	chrX-20315657-20317596
0.869188190181876	-0.104756029748888	0.114	0.177	1	Sst+	0.978630450484106	chr1-80244700-80245770
0.869430740246965	-0.0252304485306392	0.23	0.256	1	Sst+	0.978770210523974	chr1-190963917-190965733
0.869465892578761	-0.0292665498860641	0.218	0.233	1	Sst+	0.978770210523974	chr1-255563486-255564937
0.869500436345289	-0.0797709214355403	0.26	0.317	1	Sst+	0.978770210523974	chr5-136001894-136003421
0.869561371512584	-0.0586992035546045	0.203	0.233	1	Sst+	0.978770210523974	chr4-182599423-182600615
0.8696511600931	-0.00458516435143128	0.151	0.16	1	Sst+	0.978801191140798	chr18-16210605-16212007
0.869750184255685	-0.0192354529334936	0.142	0.162	1	Sst+	0.978842561318683	chr10-13060417-13061717
0.869823981922146	-0.0348578728906673	0.085	0.113	1	Sst+	0.978855536961568	chr16-73124968-73125649
0.870100150614984	-0.0418704429387878	0.173	0.2	1	Sst+	0.978999077887195	chr8-71215477-71216868
0.870220920286825	-0.0372818733377982	0.098	0.122	1	Sst+	0.978999077887195	chr17-17871750-17872832
0.870222369787588	-0.0702150686327494	0.108	0.148	1	Sst+	0.978999077887195	chr5-145959033-145960187
0.870253732639741	-0.0125579892655795	0.121	0.122	1	Sst+	0.978999077887195	chr1-14415186-14416828
0.870322953202497	-0.0413817777726932	0.116	0.145	1	Sst+	0.978999077887195	chr9-115183298-115184479
0.870431920938405	-0.0673561961139294	0.291	0.341	1	Sst+	0.978999077887195	chr10-56511152-56513054
0.870449398407426	-0.112535408224485	0.174	0.244	1	Sst+	0.978999077887195	chr16-81242216-81244375
0.870717274491073	-0.0551222453453209	0.094	0.137	1	Sst+	0.978999077887195	chr10-90133568-90134773
0.870784718009544	-0.0646275948013117	0.317	0.375	1	Sst+	0.978999077887195	chr10-65198741-65200920
0.870788544079513	-0.0284716040734592	0.15	0.159	1	Sst+	0.978999077887195	chr8-118900749-118902184
0.8708190566177	-0.129417164246181	0.175	0.25	1	Sst+	0.978999077887195	chr9-82577579-82579265
0.870846359841982	0.000569870920163251	0.098	0.102	1	Sst+	0.978999077887195	chr2-76299259-76300651
0.870864035641458	-0.0921714924805937	0.196	0.273	1	Sst+	0.978999077887195	chr20-6256606-6258423
0.870907956377325	-0.0449903671530968	0.113	0.133	1	Sst+	0.978999077887195	chr13-60435682-60436708
0.870971032448383	-0.0637367733035872	0.23	0.279	1	Sst+	0.978999077887195	chr8-128699332-128700705
0.871141407276272	-0.064993590863986	0.064	0.108	1	Sst+	0.978999077887195	chr18-17736488-17737018
0.871218807563842	-0.0636192777349487	0.215	0.264	1	Sst+	0.978999077887195	chr2-195935266-195936863
0.871358185055655	-0.0567530750249189	0.199	0.229	1	Sst+	0.978999077887195	chr4-119840974-119842426
0.871401149279508	-0.0424223327128907	0.124	0.137	1	Sst+	0.978999077887195	chr10-92217152-92218909
0.871453985170613	-0.0546969851975434	0.2	0.241	1	Sst+	0.978999077887195	chr1-167848427-167850549
0.871465874238006	-0.00880689095751347	0.191	0.201	1	Sst+	0.978999077887195	chr2-187581278-187583217
0.871474868736003	-0.0635013912304797	0.109	0.152	1	Sst+	0.978999077887195	chr15-37789709-37790851
0.871481372697811	-0.0563495487293232	0.094	0.125	1	Sst+	0.978999077887195	chrX-29561591-29562875
0.871508570721026	-0.0557540518547617	0.198	0.221	1	Sst+	0.978999077887195	chr16-2366100-2368028
0.871561072855672	-0.0777101609631428	0.162	0.207	1	Sst+	0.978999077887195	chr1-72356453-72357482
0.871628454302539	-0.0180854971895954	0.204	0.209	1	Sst+	0.978999077887195	chr17-5977707-5978903
0.871745874540464	-0.0307506484953802	0.103	0.122	1	Sst+	0.978999077887195	chrX-15620711-15621461
0.871753434589019	-0.00449617227535301	0.099	0.107	1	Sst+	0.978999077887195	chr10-70265426-70266327
0.871790044108381	-0.111411376191865	0.146	0.212	1	Sst+	0.978999077887195	chr12-38861788-38862878
0.871856979518902	-0.0357836713784949	0.129	0.149	1	Sst+	0.978999077887195	chr8-32231363-32232625
0.87194327299926	-0.042133204990491	0.328	0.363	1	Sst+	0.978999077887195	chr16-32776261-32777629
0.87194440772892	-0.0446214543380395	0.173	0.198	1	Sst+	0.978999077887195	chr18-70183853-70185054
0.872115923309484	-0.0593595389135627	0.077	0.116	1	Sst+	0.979054967634269	chr9-44703187-44704017
0.872168182373105	-0.0758594267096005	0.165	0.204	1	Sst+	0.979054967634269	chr5-104980260-104981694
0.872235892277124	-0.0546341844866081	0.109	0.14	1	Sst+	0.979054967634269	chr1-83965370-83966858
0.872243309269589	-0.0561174863210099	0.3	0.337	1	Sst+	0.979054967634269	chr1-219144037-219145427
0.872435557808372	-0.0357804464664482	0.089	0.114	1	Sst+	0.979200840264716	chr16-74742793-74743992
0.87273602669413	-0.0282174406654661	0.078	0.104	1	Sst+	0.979441279572848	chr11-69764144-69765414
0.872775723796739	-0.0877877716659659	0.192	0.241	1	Sst+	0.979441279572848	chr1-170585457-170587050
0.872836697553182	-0.0562411290659416	0.206	0.224	1	Sst+	0.979441279572848	chr13-89476683-89477804
0.872957562019899	-0.0316440993945264	0.139	0.162	1	Sst+	0.979452952886356	chr10-76040384-76041319
0.873032907144552	-0.0601973838664851	0.349	0.377	1	Sst+	0.979452952886356	chr2-21930807-21932396
0.873039847209654	-0.0508787485584931	0.082	0.111	1	Sst+	0.979452952886356	chr6-38361894-38362956
0.873096324987055	-0.0361756105622868	0.306	0.319	1	Sst+	0.979452952886356	chr14-55081859-55084139
0.873282919703124	-0.0121810672395904	0.103	0.099	1	Sst+	0.979571938174983	chr6-80383836-80384890
0.873376492500709	-0.0415093629617084	0.1	0.13	1	Sst+	0.979571938174983	chr6-103448320-103449306
0.873389331136168	-0.0900548283652794	0.16	0.209	1	Sst+	0.979571938174983	chr1-185624849-185626100
0.873541051580148	-0.0381814651942398	0.1	0.125	1	Sst+	0.979672207379605	chr11-75144409-75146175
0.873658137786666	-0.0500108315277216	0.165	0.183	1	Sst+	0.979733622913853	chrX-147589154-147591716
0.873762836209964	-0.0558851546085398	0.237	0.277	1	Sst+	0.979781138827351	chr3-83305480-83307323
0.873897989840238	-0.208233799466931	0.491	0.601	1	Sst+	0.979862796026287	chr15-2981501-2984230
0.87399052253067	-0.101190114143791	0.122	0.195	1	Sst+	0.979896656028966	chr13-85108778-85110227
0.874115644575653	-0.132800871634946	0.214	0.308	1	Sst+	0.979915868878191	chr6-45683592-45685454
0.874171535736319	-0.0178153146728512	0.106	0.12	1	Sst+	0.979915868878191	chr10-65436746-65437448
0.874233768548033	-0.0910913918122688	0.183	0.242	1	Sst+	0.979915868878191	chr5-147742869-147744317
0.874257001336936	-0.0123032311789402	0.116	0.13	1	Sst+	0.979915868878191	chr2-33065557-33066831
0.874384589564455	-0.0300599426765553	0.136	0.152	1	Sst+	0.979939827374095	chr9-38543442-38544937
0.87442414036785	0.0200837047221253	0.133	0.125	1	Sst+	0.979939827374095	chr7-117363668-117365723
0.874511292772499	-0.0417246709417785	0.173	0.206	1	Sst+	0.979939827374095	chr12-44832212-44834001
0.874584018632043	-0.0578242860506953	0.178	0.223	1	Sst+	0.979939827374095	chr11-16254010-16256822
0.874626897269467	-0.0505338486035587	0.209	0.235	1	Sst+	0.979939827374095	chr7-41303762-41305517
0.874652399356611	-0.042338736391212	0.252	0.27	1	Sst+	0.979939827374095	chr16-69194165-69195893
0.874857883461302	-0.0835840512627865	0.239	0.282	1	Sst+	0.980054116055569	chr5-101587670-101589403
0.874879097366908	-0.00122845844144176	0.105	0.113	1	Sst+	0.980054116055569	chr19-59754109-59755741
0.875025452990424	-0.0366703272840768	0.281	0.296	1	Sst+	0.980106549042691	chr12-51907563-51908890
0.875147980833134	-0.107068086285615	0.31	0.383	1	Sst+	0.980106549042691	chr10-72187574-72189643
0.875224471517808	-0.026736068810922	0.14	0.148	1	Sst+	0.980106549042691	chr10-48773617-48774495
0.875231687093034	-0.0243332209813475	0.174	0.2	1	Sst+	0.980106549042691	chr1-215536791-215538472
0.875237642204917	-0.0642620143975192	0.244	0.285	1	Sst+	0.980106549042691	chr6-26496288-26497824
0.875477781316659	-0.0616347156246149	0.369	0.418	1	Sst+	0.980203521920371	chr3-8957732-8959410
0.875552306200843	-0.0541365708401156	0.23	0.242	1	Sst+	0.980203521920371	chr12-36694245-36696984
0.875572490400555	-0.0745353739568321	0.175	0.216	1	Sst+	0.980203521920371	chr1-221439661-221441066
0.875573654885868	-0.0390334133844698	0.127	0.157	1	Sst+	0.980203521920371	chr10-105861285-105862359
0.875816164731561	-0.0542297155445876	0.083	0.11	1	Sst+	0.980296846563023	chr5-144129600-144130275
0.875945766068773	-0.0264660913922398	0.086	0.105	1	Sst+	0.980296846563023	chr3-35222911-35223811
0.876099622631552	-0.0441380215223232	0.183	0.213	1	Sst+	0.980296846563023	chr5-7464558-7466300
0.876110969628706	-0.0639236446702985	0.109	0.142	1	Sst+	0.980296846563023	chr1-199822904-199824490
0.876183708360199	-0.0257044503513059	0.177	0.191	1	Sst+	0.980296846563023	chr7-144390407-144391487
0.87618786027017	-0.0752642099840953	0.089	0.133	1	Sst+	0.980296846563023	chr4-178842099-178843174
0.876193592184231	-0.0512903837542938	0.305	0.329	1	Sst+	0.980296846563023	chr5-59062718-59064218
0.87629789048609	-0.0288082383244105	0.123	0.137	1	Sst+	0.980296846563023	chr12-16809356-16810665
0.876398438861381	-0.0406246411225685	0.083	0.111	1	Sst+	0.980296846563023	chr12-39247448-39248642
0.87640799874696	0.000607761729613687	0.109	0.12	1	Sst+	0.980296846563023	chr9-119015655-119016751
0.876510143321541	-0.0458803366670437	0.093	0.125	1	Sst+	0.980296846563023	chr11-65844761-65846339
0.876540818138422	-0.0567639802645157	0.149	0.198	1	Sst+	0.980296846563023	chr1-242861303-242862512
0.876549478297737	-0.0741006921829379	0.163	0.22	1	Sst+	0.980296846563023	chr4-80520236-80522107
0.876621104632611	-0.024823691195774	0.138	0.154	1	Sst+	0.980296846563023	chr19-21748643-21749692
0.876627752053559	-0.0743314343438148	0.114	0.159	1	Sst+	0.980296846563023	chr18-56124870-56126427
0.87672908134903	-0.0314684536211566	0.093	0.114	1	Sst+	0.980296846563023	chr7-125260817-125262731
0.876732950123041	0.00162473228543983	0.1	0.102	1	Sst+	0.980296846563023	chr19-834135-835325
0.876872052660032	-0.120997425021063	0.223	0.293	1	Sst+	0.980296846563023	chr3-172565357-172566524
0.876895064823958	-0.0945621914996447	0.241	0.305	1	Sst+	0.980296846563023	chr2-35617841-35619767
0.87694475514189	-0.00790680043800479	0.092	0.105	1	Sst+	0.980296846563023	chr1-100296359-100296945
0.877008757971691	-0.115654599959204	0.234	0.296	1	Sst+	0.980296846563023	chr14-39110545-39113162
0.87703076130232	-0.0305235662212067	0.181	0.197	1	Sst+	0.980296846563023	chr1-220853285-220855597
0.877091294332628	-0.10019998423524	0.276	0.331	1	Sst+	0.980296846563023	chr2-2456191-2458626
0.877276869383677	0.00602735756135736	0.112	0.105	1	Sst+	0.98030552438754	chr9-17862905-17863895
0.877285131097533	-0.129643908593576	0.255	0.323	1	Sst+	0.98030552438754	chr10-109851398-109853012
0.877302836746523	-0.0483464826366024	0.089	0.122	1	Sst+	0.98030552438754	chr10-55683478-55683983
0.877400873870714	-0.0459583147032487	0.242	0.259	1	Sst+	0.98030552438754	chr1-280012753-280015170
0.877414040920197	-0.0650909406328785	0.095	0.14	1	Sst+	0.98030552438754	chr10-86656983-86657508
0.877473220970552	-0.0575940029467857	0.104	0.143	1	Sst+	0.98030552438754	chr3-160075371-160076919
0.877591940126948	-0.0556934215973079	0.215	0.264	1	Sst+	0.980368483427773	chr1-264806692-264808006
0.877704110076402	-0.0277071194609295	0.086	0.101	1	Sst+	0.980374539674821	chr12-43613417-43614280
0.877742432087268	-0.0424721389250014	0.142	0.168	1	Sst+	0.980374539674821	chr4-34958858-34960155
0.877853020989436	-0.0127002114172652	0.104	0.114	1	Sst+	0.980374539674821	chr16-73811284-73812542
0.877860562024556	-0.100558165107734	0.264	0.309	1	Sst+	0.980374539674821	chr1-185327956-185329472
0.878019756989949	-0.0514688357355827	0.186	0.21	1	Sst+	0.980374539674821	chr7-128586766-128588260
0.878299507332569	-0.0762008277529741	0.16	0.206	1	Sst+	0.980374539674821	chr8-64153645-64154863
0.878404886832192	0.0172741277849874	0.118	0.101	1	Sst+	0.980374539674821	chr20-40828315-40831086
0.878450025694513	-0.0143439582317001	0.196	0.209	1	Sst+	0.980374539674821	chr8-133274614-133276013
0.878480047554465	-0.0743301139423747	0.255	0.305	1	Sst+	0.980374539674821	chr5-61078003-61079312
0.87854008857798	-0.110893817427251	0.261	0.332	1	Sst+	0.980374539674821	chr12-51877677-51878978
0.878581624996637	-0.0441309616522417	0.153	0.18	1	Sst+	0.980374539674821	chr9-19879991-19881367
0.8786780275029	-0.0552321906086624	0.273	0.302	1	Sst+	0.980374539674821	chr6-126319581-126321164
0.878706153442374	-0.0879524033678757	0.197	0.25	1	Sst+	0.980374539674821	chr17-2659954-2661579
0.878734432422743	-0.113564652772028	0.227	0.287	1	Sst+	0.980374539674821	chr13-52976073-52977431
0.878884675008422	-0.106594359894089	0.223	0.288	1	Sst+	0.980374539674821	chr1-266730977-266732688
0.879115686001285	-0.0820122808749239	0.082	0.134	1	Sst+	0.980374539674821	chr6-47974558-47975787
0.879138389617973	-0.075348471248722	0.289	0.332	1	Sst+	0.980374539674821	chr1-254974090-254976193
0.879352047013823	-0.09333508595173	0.187	0.25	1	Sst+	0.980374539674821	chr2-157762155-157763867
0.879412005857138	-0.0904980563974123	0.13	0.181	1	Sst+	0.980374539674821	chr8-64324923-64326768
0.879592239677103	-0.0659799469448586	0.325	0.358	1	Sst+	0.980374539674821	chr1-280102662-280104495
0.879609515086532	-0.0530673899610598	0.071	0.108	1	Sst+	0.980374539674821	chr13-36485099-36486721
0.879687620314727	-0.0894027552581049	0.159	0.223	1	Sst+	0.980374539674821	chr3-103865714-103866816
0.879697978620365	-0.11470144612605	0.205	0.276	1	Sst+	0.980374539674821	chr12-38638200-38639722
0.879739197899712	-0.0641590935736923	0.223	0.277	1	Sst+	0.980374539674821	chr10-91500142-91501588
0.879747746514707	-0.0902518136793982	0.262	0.308	1	Sst+	0.980374539674821	chr20-11971651-11973819
0.879778001366192	-0.0485114823784097	0.09	0.117	1	Sst+	0.980374539674821	chr20-47774492-47776013
0.879790212806461	-0.107883386560817	0.282	0.357	1	Sst+	0.980374539674821	chr8-26412149-26413531
0.87979736093455	-0.0596427671812829	0.242	0.268	1	Sst+	0.980374539674821	chr14-83475810-83477393
0.879828081471445	-0.0814246806544369	0.322	0.369	1	Sst+	0.980374539674821	chr3-153397622-153399096
0.879850373164425	-0.0598101797046524	0.185	0.215	1	Sst+	0.980374539674821	chr1-198837972-198839825
0.880121446149197	-0.0589439562977292	0.119	0.162	1	Sst+	0.980374539674821	chr9-111541518-111542845
0.880248942943843	-0.0519696845657785	0.077	0.113	1	Sst+	0.980374539674821	chr1-102802246-102803452
0.880269815004265	-0.021253275333986	0.096	0.111	1	Sst+	0.980374539674821	chr3-151145089-151145964
0.880290394710639	-0.128126350026157	0.244	0.308	1	Sst+	0.980374539674821	chr20-56191709-56192384
0.880589070410942	-0.0382934469878493	0.121	0.145	1	Sst+	0.980374539674821	chr1-266056000-266056749
0.880608074369746	-0.021253275333986	0.095	0.105	1	Sst+	0.980374539674821	chr5-159093118-159094080
0.880629052958277	-0.0156523933864338	0.115	0.13	1	Sst+	0.980374539674821	chr5-138183394-138184419
0.880629975843425	-0.0324869161088026	0.095	0.119	1	Sst+	0.980374539674821	chr1-135882211-135883044
0.880707924233785	-0.0832110178067401	0.232	0.28	1	Sst+	0.980374539674821	chr4-6074525-6076180
0.880715198682838	-0.0509467349279705	0.121	0.148	1	Sst+	0.980374539674821	chr15-57490999-57492697
0.880719314611853	-0.0275797853883943	0.096	0.114	1	Sst+	0.980374539674821	chr10-105771049-105772292
0.880724897090317	-0.105467012442608	0.474	0.515	1	Sst+	0.980374539674821	chr16-19871943-19874521
0.880756166127952	-0.059431847760238	0.191	0.245	1	Sst+	0.980374539674821	chr7-35961610-35963696
0.880799497944047	-0.106379299095481	0.278	0.357	1	Sst+	0.980374539674821	chr10-89029996-89031596
0.880804973477186	-0.0444569383802094	0.188	0.213	1	Sst+	0.980374539674821	chr14-104062199-104063768
0.88081136709154	-0.0111650983212294	0.251	0.236	1	Sst+	0.980374539674821	chr13-93676163-93677844
0.880923689775403	-0.0873944950733294	0.17	0.224	1	Sst+	0.980374539674821	chr10-39446116-39447657
0.880932933377692	-0.133002546026064	0.409	0.457	1	Sst+	0.980374539674821	chr9-100252007-100254759
0.880948494171947	-0.0298744539651312	0.113	0.13	1	Sst+	0.980374539674821	chr6-38503464-38505225
0.881012273965368	-0.104487218035074	0.31	0.358	1	Sst+	0.980374539674821	chr11-67646749-67648712
0.88102040173015	-0.0267423346010363	0.111	0.13	1	Sst+	0.980374539674821	chr15-85226752-85227989
0.881038087602282	-0.154903190785845	0.287	0.407	1	Sst+	0.980374539674821	chr14-85753108-85755105
0.881040164691809	-0.0522890085589642	0.104	0.139	1	Sst+	0.980374539674821	chr2-226899194-226901404
0.88110278441238	-0.0459437167376728	0.152	0.191	1	Sst+	0.980374539674821	chr1-19399090-19400472
0.881115588366171	0.00172033163143065	0.198	0.194	1	Sst+	0.980374539674821	chr9-21337926-21339635
0.881116820128373	-0.0654670798790634	0.219	0.242	1	Sst+	0.980374539674821	chr14-83602587-83603684
0.881260036843669	-0.0556588807814259	0.204	0.244	1	Sst+	0.980374539674821	chr7-15927699-15928439
0.881277041477769	-0.0032345237114417	0.138	0.137	1	Sst+	0.980374539674821	chr12-51093394-51095359
0.881284577657857	-0.038429245289526	0.166	0.192	1	Sst+	0.980374539674821	chr2-5544256-5545701
0.881407566343948	0.00641337136509779	0.198	0.2	1	Sst+	0.980374539674821	chr10-45168847-45170615
0.881441679184264	-0.0304225351572194	0.129	0.145	1	Sst+	0.980374539674821	chr13-103267740-103268519
0.881467415592883	-0.0549241848453915	0.114	0.154	1	Sst+	0.980374539674821	chr1-5561220-5563066
0.881526343403537	-0.0622018313160876	0.209	0.244	1	Sst+	0.980374539674821	chr6-29975005-29976194
0.881670326893838	-0.0341111741099672	0.117	0.125	1	Sst+	0.980410319911014	chr19-56621394-56623109
0.881701679944032	-0.041714327627781	0.108	0.136	1	Sst+	0.980410319911014	chr5-109492823-109493984
0.881765324369149	-0.0497018039928806	0.134	0.159	1	Sst+	0.980410319911014	chr1-161186058-161187129
0.881807984301643	-0.0700032787870045	0.102	0.145	1	Sst+	0.980410319911014	chr12-36516323-36517086
0.881997803402425	-0.0446271654767815	0.152	0.186	1	Sst+	0.980501052743954	chr1-217747817-217749175
0.882014337586021	0.0100798295694391	0.136	0.136	1	Sst+	0.980501052743954	chr1-181197528-181199902
0.882300385191412	-0.0136603276683022	0.103	0.107	1	Sst+	0.980557022017776	chrX-82722872-82724753
0.882303061790743	-0.0821285043387646	0.534	0.566	1	Sst+	0.980557022017776	chr9-12093585-12094355
0.882387565857528	-0.0217741637071886	0.087	0.11	1	Sst+	0.980557022017776	chr15-23968114-23969217
0.882446540393483	0.00754385621797221	0.116	0.111	1	Sst+	0.980557022017776	chr5-87330793-87332989
0.882476666333773	-0.043105362800956	0.126	0.155	1	Sst+	0.980557022017776	chr1-166138776-166139467
0.882587578116545	-0.0687729563062675	0.135	0.184	1	Sst+	0.980557022017776	chr1-143315193-143316132
0.882623845543934	-0.119620189467398	0.26	0.323	1	Sst+	0.980557022017776	chr7-11837988-11839367
0.882646216754755	-0.0730713296522437	0.088	0.13	1	Sst+	0.980557022017776	chr12-36587709-36588831
0.882694582527573	-0.0523701044016438	0.13	0.168	1	Sst+	0.980557022017776	chr10-35508611-35509166
0.882745202063231	-0.0363549445300448	0.128	0.152	1	Sst+	0.980557022017776	chr7-76293029-76295063
0.882781524175602	-0.103355159584551	0.438	0.476	1	Sst+	0.980557022017776	chr15-44410726-44412495
0.882849336654652	-0.14606785826755	0.264	0.366	1	Sst+	0.980557022017776	chr16-20039376-20040788
0.882875578221349	-0.0533812383085669	0.226	0.255	1	Sst+	0.980557022017776	chr17-70631932-70634176
0.882945889208908	-0.040366128743413	0.081	0.101	1	Sst+	0.98056583386535	chr3-116471882-116473039
0.883324815809974	-0.0778529918696179	0.295	0.337	1	Sst+	0.980832616671202	chr5-142097855-142099592
0.883355925781983	-0.0264692926717819	0.133	0.154	1	Sst+	0.980832616671202	chr3-82081462-82083714
0.883373294327664	-0.0322971162319868	0.111	0.127	1	Sst+	0.980832616671202	chrX-78910588-78912104
0.88343775778568	-0.106606028690977	0.389	0.451	1	Sst+	0.980834914357715	chr8-21668388-21669995
0.883508845129252	-0.0248535566391605	0.318	0.323	1	Sst+	0.980844565355356	chr8-22625416-22626890
0.883645453729448	-0.0305921429143988	0.156	0.162	1	Sst+	0.980851826830977	chr10-86313125-86313759
0.883676907264836	-0.0640508467308179	0.197	0.233	1	Sst+	0.980851826830977	chr5-123904352-123906854
0.883726493254933	-0.0616879089619927	0.185	0.224	1	Sst+	0.980851826830977	chr1-282235284-282236601
0.883779790909742	0.00713307557588733	0.139	0.128	1	Sst+	0.980851826830977	chr18-37420055-37422039
0.88390475563398	-0.0522023784186741	0.073	0.101	1	Sst+	0.980851826830977	chr10-112522665-112524256
0.883914956487539	-0.0651301007139604	0.167	0.209	1	Sst+	0.980851826830977	chr10-90983394-90984942
0.88403374779995	-0.109855909689824	0.26	0.308	1	Sst+	0.980851826830977	chr19-41797354-41799008
0.884050410738322	-0.0388863039564757	0.104	0.128	1	Sst+	0.980851826830977	chr13-35048096-35049575
0.884166492948258	-0.0409338613117852	0.136	0.157	1	Sst+	0.980851826830977	chr3-173685080-173686553
0.884180846992933	-0.0337904790693911	0.16	0.186	1	Sst+	0.980851826830977	chr7-26484927-26486358
0.884245218164656	-0.00640829321912986	0.123	0.14	1	Sst+	0.980851826830977	chr19-25331203-25333151
0.884264751790054	-0.0650909406328785	0.088	0.131	1	Sst+	0.980851826830977	chr1-166911126-166913339
0.884326523007343	-0.0662057444743373	0.088	0.136	1	Sst+	0.980851826830977	chr18-74099679-74100991
0.884557575632412	-0.122466564700861	0.246	0.316	1	Sst+	0.981038880269614	chr4-73173307-73174726
0.884730122859717	-0.0831279910636501	0.168	0.223	1	Sst+	0.981125425858239	chr2-154541970-154543488
0.884765074690415	-0.107586770548733	0.209	0.258	1	Sst+	0.981125425858239	chr19-37660776-37662329
0.884847147831365	-0.0401597330829472	0.187	0.215	1	Sst+	0.981125425858239	chr16-20591700-20592762
0.884949434886955	-0.0264707607640854	0.166	0.178	1	Sst+	0.981125425858239	chr1-8504114-8506191
0.884960004574883	-0.0762812727307405	0.238	0.285	1	Sst+	0.981125425858239	chr2-219563200-219564468
0.885110833004522	-0.0837242636718147	0.463	0.503	1	Sst+	0.981125425858239	chr3-3890252-3892002
0.88513494868242	-0.0553712264917547	0.088	0.127	1	Sst+	0.981125425858239	chr19-13935665-13936737
0.885161431237211	-0.0455120814921869	0.111	0.136	1	Sst+	0.981125425858239	chr5-119903119-119904601
0.885444384125185	-0.043954782078276	0.121	0.145	1	Sst+	0.981125425858239	chr10-108131418-108132838
0.885540619349953	-0.0732663614648361	0.197	0.253	1	Sst+	0.981125425858239	chr19-739473-741361
0.885545835484863	-0.0224008825036612	0.11	0.127	1	Sst+	0.981125425858239	chr19-20376171-20378619
0.885580592906306	-0.108292034347686	0.253	0.329	1	Sst+	0.981125425858239	chr7-1187395-1188841
0.885613878061521	-0.0123106125621595	0.193	0.204	1	Sst+	0.981125425858239	chr14-107302391-107304131
0.885649501852078	-0.0266772548360388	0.175	0.197	1	Sst+	0.981125425858239	chr7-34788942-34790293
0.885670729025839	-0.0790458505265218	0.099	0.146	1	Sst+	0.981125425858239	chr8-114905286-114906959
0.885695160967934	-0.0329984830070852	0.09	0.116	1	Sst+	0.981125425858239	chr16-62371974-62373093
0.885701730648032	-0.010633606101988	0.148	0.154	1	Sst+	0.981125425858239	chr3-62926571-62927621
0.885821237147296	-0.00932528152362699	0.118	0.119	1	Sst+	0.981125425858239	chr9-79658822-79659988
0.885860617092263	-0.104316587718501	0.201	0.262	1	Sst+	0.981125425858239	chr3-162691596-162693342
0.885928245387139	-0.0428370446598567	0.17	0.203	1	Sst+	0.981125425858239	chr17-32190294-32192172
0.885946273540566	-0.025588325878876	0.16	0.172	1	Sst+	0.981125425858239	chr8-11929898-11931083
0.886073143612272	-0.0295001784052473	0.136	0.151	1	Sst+	0.981158829805544	chr9-14275869-14277049
0.886149182504185	-0.0790823692126418	0.153	0.195	1	Sst+	0.981158829805544	chrX-20483786-20485458
0.886203650745963	-0.033210623717468	0.128	0.154	1	Sst+	0.981158829805544	chr2-30071853-30072926
0.886239030746427	-0.00327613411309691	0.163	0.169	1	Sst+	0.981158829805544	chr14-83097441-83099056
0.886331448868261	-0.0367684220033611	0.341	0.354	1	Sst+	0.981158829805544	chr4-153679714-153681967
0.886350925067973	0.0315109946477743	0.164	0.142	1	Sst+	0.981158829805544	chr14-79401411-79402641
0.886700107527631	-0.0385562454163505	0.165	0.183	1	Sst+	0.981429476832356	chr17-42063814-42065137
0.886755548053243	-0.0543035694058199	0.129	0.16	1	Sst+	0.981429476832356	chr12-45069379-45070858
0.886801512292663	-0.0534437779206401	0.089	0.122	1	Sst+	0.981429476832356	chr6-2316572-2317886
0.887025164701849	-0.145236253840131	0.236	0.326	1	Sst+	0.981429476832356	chr19-57648571-57650484
0.88704035308443	-0.0300850287168383	0.113	0.123	1	Sst+	0.981429476832356	chr8-62280864-62281786
0.88705675408281	-0.077464044268527	0.116	0.166	1	Sst+	0.981429476832356	chr17-45543917-45545204
0.887120940111442	-0.0457321426407217	0.19	0.209	1	Sst+	0.981429476832356	chr13-56545437-56546847
0.887214708651241	-0.0534281920854565	0.317	0.337	1	Sst+	0.981429476832356	chr4-87026070-87027680
0.887287820452488	-0.0302442744718544	0.097	0.127	1	Sst+	0.981429476832356	chr10-88324609-88326515
0.88730805730933	-0.0307522383006687	0.126	0.152	1	Sst+	0.981429476832356	chr6-12208420-12209888
0.887513653722025	-0.0590767583451272	0.13	0.163	1	Sst+	0.981429476832356	chr5-169212506-169213613
0.887557551945557	-0.0768954944913607	0.171	0.21	1	Sst+	0.981429476832356	chr9-17826283-17827449
0.887771274758441	-0.082603656564889	0.26	0.308	1	Sst+	0.981429476832356	chr13-86670562-86672011
0.887794284991486	-0.101167344695062	0.174	0.247	1	Sst+	0.981429476832356	chr19-61676740-61678421
0.88782499390228	-0.0583929938923736	0.085	0.117	1	Sst+	0.981429476832356	chr11-80621034-80622058
0.887845409473351	-0.0880536877712374	0.259	0.305	1	Sst+	0.981429476832356	chr20-31095777-31097194
0.88800990707569	-0.0726906191091531	0.162	0.212	1	Sst+	0.981429476832356	chr10-87137261-87138847
0.888036826802877	-0.0183019718003832	0.131	0.143	1	Sst+	0.981429476832356	chr20-42965690-42966233
0.888051123965	-0.113476795357649	0.434	0.498	1	Sst+	0.981429476832356	chr6-137209100-137210737
0.888287558963036	-0.0738698753160149	0.277	0.326	1	Sst+	0.981429476832356	chr2-187511614-187512686
0.888339427236743	-0.129728498811374	0.295	0.387	1	Sst+	0.981429476832356	chr3-124895846-124897624
0.888344158438449	-0.126921992934062	0.379	0.453	1	Sst+	0.981429476832356	chr9-100931759-100933384
0.888346683727517	-0.0140869857254296	0.145	0.155	1	Sst+	0.981429476832356	chr18-63005196-63006494
0.888351197435451	0.00557699150857138	0.109	0.107	1	Sst+	0.981429476832356	chr2-263447437-263448762
0.888455830363473	-0.0175893538353439	0.128	0.142	1	Sst+	0.981429476832356	chr3-157132213-157133569
0.888484278491062	-0.0380181174431811	0.157	0.174	1	Sst+	0.981429476832356	chr6-54357483-54359567
0.888547951802229	-0.0534552413918019	0.221	0.259	1	Sst+	0.981429476832356	chr17-81797796-81799821
0.888627889041237	-0.0550761388580162	0.088	0.13	1	Sst+	0.981429476832356	chr8-117454983-117455880
0.888630535547077	-0.068151315434859	0.251	0.282	1	Sst+	0.981429476832356	chr9-43889039-43890771
0.888654743497279	-0.0469191505968321	0.101	0.127	1	Sst+	0.981429476832356	chr12-18929250-18930258
0.888730967401727	-0.0761803649126632	0.181	0.226	1	Sst+	0.981429476832356	chr10-92007162-92008506
0.888745729896221	-0.0192602548252471	0.121	0.136	1	Sst+	0.981429476832356	chr6-2154154-2155557
0.888763549594172	-0.0984205376721038	0.328	0.387	1	Sst+	0.981429476832356	chr10-35799041-35800755
0.888825940856341	-0.0589439562977293	0.265	0.312	1	Sst+	0.981429476832356	chr10-45558977-45560731
0.888827495895817	-0.0484801204654082	0.133	0.139	1	Sst+	0.981429476832356	chr11-34013038-34014466
0.888842968299125	-0.0486366180176684	0.143	0.178	1	Sst+	0.981429476832356	chr11-88146805-88148242
0.888949333184746	-0.13144912942841	0.183	0.255	1	Sst+	0.981429584032125	chr7-12600841-12602445
0.8889679292006	-0.0345597976707701	0.159	0.169	1	Sst+	0.981429584032125	chr1-78893014-78894128
0.889135903849542	-0.0611617815475479	0.198	0.224	1	Sst+	0.98153662719069	chr2-198718790-198719630
0.889189765128665	-0.0868653842959903	0.259	0.303	1	Sst+	0.98153662719069	chr18-51784566-51786545
0.889331869269772	-0.0672888229595569	0.152	0.198	1	Sst+	0.981589457483728	chr2-198087995-198089507
0.889395392369885	-0.0472810387721494	0.206	0.235	1	Sst+	0.981589457483728	chr14-38191910-38193304
0.88942495117037	-0.0527311719894846	0.166	0.209	1	Sst+	0.981589457483728	chr5-160105497-160107137
0.889641445060652	-0.137261501609762	0.415	0.486	1	Sst+	0.981639451671341	chr9-44455903-44457413
0.889642807311952	-0.044156009528294	0.299	0.338	1	Sst+	0.981639451671341	chr11-84395494-84397213
0.889834133955684	-0.0433223863496955	0.162	0.197	1	Sst+	0.981639451671341	chr16-19771381-19772300
0.889848356517944	-0.0345957791410337	0.132	0.146	1	Sst+	0.981639451671341	chr4-6083597-6085277
0.889884763421593	0.00361280462805746	0.107	0.104	1	Sst+	0.981639451671341	chr4-43199394-43200691
0.889894304531513	-0.0747026606707972	0.129	0.174	1	Sst+	0.981639451671341	chr9-15112585-15113817
0.89017671479172	-0.0321846850412898	0.101	0.125	1	Sst+	0.981639451671341	chr5-169616792-169617967
0.890241891473789	-0.0339283237579684	0.081	0.104	1	Sst+	0.981639451671341	chr1-78849091-78849626
0.890511056205175	-0.0888401001705774	0.246	0.32	1	Sst+	0.981639451671341	chr6-107676781-107678655
0.890567503735778	-0.0567235710331455	0.084	0.122	1	Sst+	0.981639451671341	chr19-10193121-10193940
0.890736436679747	-0.0301112740900166	0.089	0.116	1	Sst+	0.981639451671341	chr1-64353198-64354073
0.890793654939006	-0.140348923089762	0.245	0.325	1	Sst+	0.981639451671341	chr5-173097805-173099569
0.890848165626013	-0.0683426542999789	0.231	0.274	1	Sst+	0.981639451671341	chr9-61719930-61721298
0.890857133377292	-0.0741429911226262	0.115	0.157	1	Sst+	0.981639451671341	chr4-165521403-165523129
0.89086897583586	-0.0792219384984276	0.117	0.169	1	Sst+	0.981639451671341	chr10-88536373-88537019
0.890927661829006	-0.0249090263877294	0.12	0.145	1	Sst+	0.981639451671341	chrX-42557222-42559647
0.890929079646974	-0.0426986261078506	0.084	0.105	1	Sst+	0.981639451671341	chr8-93367908-93369247
0.890982603758924	-0.07949887541106	0.264	0.308	1	Sst+	0.981639451671341	chr4-157726146-157727623
0.891022215547081	-0.0427846569997266	0.14	0.172	1	Sst+	0.981639451671341	chr18-1865695-1866720
0.891285567030758	-0.101416366012974	0.249	0.32	1	Sst+	0.981639451671341	chr5-139227528-139228345
0.891305416419337	-0.0442971803333279	0.099	0.123	1	Sst+	0.981639451671341	chr8-67221744-67222868
0.891395470200968	-0.074746250609103	0.362	0.407	1	Sst+	0.981639451671341	chr10-14215179-14216888
0.891397793026784	-0.026736068810922	0.138	0.136	1	Sst+	0.981639451671341	chr3-154021167-154022105
0.891416281692247	-0.100880708699695	0.247	0.294	1	Sst+	0.981639451671341	chr4-82701577-82703062
0.891445699119185	-0.102492058503343	0.186	0.25	1	Sst+	0.981639451671341	chr5-167108924-167110327
0.891516318785906	-0.0570509038795576	0.169	0.197	1	Sst+	0.981639451671341	chr15-46784117-46785364
0.891540116129044	-0.060627381273905	0.071	0.117	1	Sst+	0.981639451671341	chr8-21995349-21996154
0.891542547569253	-0.0227191398599817	0.092	0.101	1	Sst+	0.981639451671341	chr18-63672906-63673726
0.891564050329441	-0.141625989238872	0.423	0.489	1	Sst+	0.981639451671341	chr8-85840886-85842770
0.891814682252071	-0.0439860535171796	0.208	0.248	1	Sst+	0.981639451671341	chr4-100217423-100219108
0.891980208253032	-0.0154423176611428	0.211	0.216	1	Sst+	0.981639451671341	chr11-31846662-31848012
0.892031829431439	-0.0819341751150312	0.215	0.28	1	Sst+	0.981639451671341	chr1-198689535-198690947
0.89204477178459	-0.0496312819516821	0.085	0.107	1	Sst+	0.981639451671341	chr10-66559317-66560368
0.892234485013971	-0.0491879625244415	0.126	0.159	1	Sst+	0.981639451671341	chr10-50573953-50575206
0.892249860881158	-0.0110704025693075	0.179	0.189	1	Sst+	0.981639451671341	chr14-78900302-78903258
0.892409521132672	-0.0389755400651331	0.085	0.105	1	Sst+	0.981639451671341	chr6-23337080-23338765
0.892547623365422	-0.0282652149246435	0.133	0.145	1	Sst+	0.981639451671341	chr17-5957423-5959146
0.892561078805561	-0.0290818105536262	0.183	0.204	1	Sst+	0.981639451671341	chr3-138597086-138598518
0.892646807574194	-0.115681813570093	0.31	0.396	1	Sst+	0.981639451671341	chr3-164821285-164822951
0.892678909437082	-0.0708927991656935	0.214	0.25	1	Sst+	0.981639451671341	chr9-100829120-100831208
0.892744283202183	-0.109929408890634	0.295	0.358	1	Sst+	0.981639451671341	chr1-228444341-228446040
0.89276945018608	-0.0345915130276082	0.21	0.226	1	Sst+	0.981639451671341	chr5-156615164-156616691
0.892990394686047	-0.24102838898064	0.135	0.284	1	Sst+	0.981639451671341	chr1-11974494-11975300
0.893024040434749	-0.121061546225584	0.323	0.383	1	Sst+	0.981639451671341	chr14-86705580-86707374
0.893048910465378	-0.0254544193394849	0.092	0.111	1	Sst+	0.981639451671341	chr10-88669037-88669763
0.89308309624189	-0.0165627370618465	0.207	0.223	1	Sst+	0.981639451671341	chr3-161252065-161253736
0.893155086949918	-0.0409916370389456	0.109	0.13	1	Sst+	0.981639451671341	chr3-110495190-110495881
0.893254990661003	0.00983432168768342	0.161	0.148	1	Sst+	0.981639451671341	chr5-59126757-59129203
0.893306141736665	-0.0401156950546436	0.141	0.175	1	Sst+	0.981639451671341	chr6-129215887-129217205
0.89332618722092	-0.0977662868197117	0.244	0.317	1	Sst+	0.981639451671341	chr5-59646680-59648103
0.893374033691753	-0.0326459371284498	0.163	0.171	1	Sst+	0.981639451671341	chr17-7505130-7506651
0.89340683757501	-0.0778907680901831	0.206	0.265	1	Sst+	0.981639451671341	chr10-64375002-64376498
0.893443891811991	-0.111921432778719	0.276	0.34	1	Sst+	0.981639451671341	chr8-23415707-23417022
0.893596134155172	-0.0253579191118286	0.105	0.125	1	Sst+	0.981639451671341	chr15-60055882-60056766
0.893601079849178	-0.0213657703105916	0.132	0.151	1	Sst+	0.981639451671341	chr1-219449993-219451289
0.893707437450649	-0.0254855304142768	0.118	0.122	1	Sst+	0.981639451671341	chr12-23893834-23894901
0.893747016002347	-0.0240201522584699	0.163	0.175	1	Sst+	0.981639451671341	chr2-120503410-120504890
0.89379774418722	-0.0752949495922007	0.232	0.284	1	Sst+	0.981639451671341	chr10-75031208-75032697
0.893846378650623	-0.0711890848002827	0.3	0.323	1	Sst+	0.981639451671341	chr1-78881547-78882970
0.89387945365229	-0.0588218647273193	0.196	0.227	1	Sst+	0.981639451671341	chr12-11813707-11814648
0.89392212665414	-0.0989007377231167	0.179	0.232	1	Sst+	0.981639451671341	chr13-112098273-112099836
0.893935256576497	-0.0321519505614081	0.149	0.166	1	Sst+	0.981639451671341	chr9-27191614-27192854
0.893982294405888	-0.129292895755567	0.206	0.29	1	Sst+	0.981639451671341	chr14-3505673-3507484
0.894076516090867	-0.00500514918692563	0.193	0.197	1	Sst+	0.981639451671341	chr2-1410301-1411903
0.89413681240064	-0.0359005660895738	0.085	0.101	1	Sst+	0.981639451671341	chr9-82481356-82481947
0.894143953596814	-0.0432196040047127	0.072	0.102	1	Sst+	0.981639451671341	chr18-74375799-74376933
0.894145593296659	-0.0894027552581049	0.162	0.204	1	Sst+	0.981639451671341	chr13-74267977-74270023
0.894149303258834	-0.0345775115132136	0.139	0.154	1	Sst+	0.981639451671341	chr4-61548067-61549795
0.894150803004177	-0.0244911492071821	0.088	0.104	1	Sst+	0.981639451671341	chr10-42965969-42967126
0.894159598103391	-0.117511575728283	0.332	0.398	1	Sst+	0.981639451671341	chr7-70818421-70820243
0.894186413990076	-0.102504205826375	0.249	0.311	1	Sst+	0.981639451671341	chr7-27081071-27082297
0.89420709587623	-0.0207410172518006	0.099	0.117	1	Sst+	0.981639451671341	chr12-30750865-30752176
0.89436808722907	0.00152623749849301	0.225	0.227	1	Sst+	0.981639451671341	chr2-124555735-124557216
0.89442351525448	0.00224540560370209	0.106	0.105	1	Sst+	0.981639451671341	chr4-51586250-51587713
0.894429315645489	-0.0881977612728433	0.157	0.213	1	Sst+	0.981639451671341	chr3-176391162-176392361
0.89443451658527	-0.0343239895247257	0.1	0.116	1	Sst+	0.981639451671341	chr3-80881171-80882044
0.894474532504601	-0.252496694754196	0.171	0.302	1	Sst+	0.981639451671341	chr1-11965770-11967674
0.894546466231223	-0.0141141748369497	0.09	0.104	1	Sst+	0.981639451671341	chr10-46393635-46395058
0.894581440405706	-0.0478462474143989	0.128	0.16	1	Sst+	0.981639451671341	chr1-263718075-263719377
0.894586509009912	-0.0909472736321491	0.304	0.341	1	Sst+	0.981639451671341	chr16-20858925-20861363
0.894622752889276	-0.0377706139396	0.174	0.192	1	Sst+	0.981639451671341	chrX-112328012-112329447
0.894681224124873	-0.0290818105536262	0.177	0.192	1	Sst+	0.981639451671341	chr4-161683888-161685524
0.89469954346057	-0.0505707752727243	0.224	0.27	1	Sst+	0.981639451671341	chr17-23791963-23793303
0.894771449147164	-0.0420495873888848	0.113	0.13	1	Sst+	0.981639451671341	chr7-53629733-53631298
0.89477809815513	-0.0393502271233605	0.153	0.172	1	Sst+	0.981639451671341	chr5-154393341-154394864
0.894867217963609	-0.0256173553021437	0.242	0.261	1	Sst+	0.981652505849238	chr7-2971991-2973233
0.894952798023083	-0.052859193836752	0.361	0.404	1	Sst+	0.981652505849238	chr14-16274993-16277051
0.89500784244548	-0.0541994767682919	0.178	0.22	1	Sst+	0.981652505849238	chr9-9960565-9961802
0.895039781573609	-0.0473319122330528	0.18	0.209	1	Sst+	0.981652505849238	chr5-143499364-143501302
0.895135883677313	-0.0361010397412992	0.086	0.104	1	Sst+	0.981689416171854	chr4-66977475-66978865
0.895329002489515	-0.0438048209493707	0.158	0.197	1	Sst+	0.981772203221923	chr8-91367494-91368897
0.895336278968797	-0.0226846125961044	0.152	0.169	1	Sst+	0.981772203221923	chr19-25803058-25803971
0.895514349877992	-0.023016260246151	0.085	0.105	1	Sst+	0.981898973291626	chr7-36046408-36048714
0.89573524997574	-0.06538284514746	0.146	0.198	1	Sst+	0.982025376745379	chr10-63239614-63241190
0.895754572337913	0.00169676890676163	0.185	0.178	1	Sst+	0.982025376745379	chr7-119655265-119657252
0.895849095625482	-0.0323479525908373	0.147	0.168	1	Sst+	0.982029161407158	chr3-176958000-176960235
0.895941561544006	-0.00208766580463116	0.119	0.111	1	Sst+	0.982029161407158	chr17-9756192-9757453
0.895945434662943	-0.0529560408280683	0.147	0.175	1	Sst+	0.982029161407158	chr7-97560220-97561463
0.896055358265551	-0.0492142413619705	0.227	0.255	1	Sst+	0.982081170740742	chr6-37554748-37557593
0.896200667166446	-0.0580380253160683	0.142	0.186	1	Sst+	0.982171952583417	chrX-13367104-13369277
0.896263362644274	-0.0261540211800597	0.154	0.168	1	Sst+	0.982172189666643	chr18-4308015-4309192
0.896350439495379	-0.0958782184592472	0.229	0.297	1	Sst+	0.982199143236258	chr5-120090403-120092029
0.896436659090804	-0.0255335410314591	0.107	0.131	1	Sst+	0.98221315537805	chr8-39999647-40001382
0.896488190417574	-0.0390744340446546	0.103	0.133	1	Sst+	0.98221315537805	chr16-77154772-77155677
0.896634548172344	-0.0402569582084314	0.135	0.169	1	Sst+	0.982224909946834	chr7-114682581-114683503
0.896653233283691	-0.0275174026222551	0.106	0.123	1	Sst+	0.982224909946834	chr8-107806717-107808421
0.896799430256508	-0.0745239677651876	0.132	0.186	1	Sst+	0.982224909946834	chr13-102735021-102736721
0.896845562712047	-0.016351065430222	0.104	0.107	1	Sst+	0.982224909946834	chr20-31071143-31072328
0.896859984379252	-0.0161308727587562	0.119	0.123	1	Sst+	0.982224909946834	chrX-69230585-69231805
0.896966260486964	-0.0409916370389456	0.104	0.123	1	Sst+	0.982224909946834	chr10-85339252-85340132
0.896985588244026	-0.0269742738148341	0.084	0.104	1	Sst+	0.982224909946834	chr13-48121005-48121475
0.896998779083763	-0.0700845139029294	0.123	0.168	1	Sst+	0.982224909946834	chr20-6869362-6870670
0.897112306648589	-0.0463163479699797	0.129	0.168	1	Sst+	0.982280801038923	chr10-29066733-29069547
0.897256302834503	-0.0121810672395904	0.102	0.105	1	Sst+	0.982301155641623	chr12-27434402-27435791
0.897280773838544	-0.00636168626243483	0.108	0.111	1	Sst+	0.982301155641623	chr1-146136360-146137809
0.897324683605032	-0.0551222453453209	0.101	0.133	1	Sst+	0.982301155641623	chr14-33837898-33839168
0.897380845812299	-0.0527354688642573	0.151	0.186	1	Sst+	0.982301155641623	chr5-170681940-170682557
0.897478652468257	-0.0382593045348723	0.086	0.107	1	Sst+	0.982317544150158	chr11-73768373-73769416
0.897564496689607	-0.00710502477811115	0.111	0.116	1	Sst+	0.982317544150158	chr5-139540910-139541971
0.897645581400236	-0.0530571132208151	0.219	0.258	1	Sst+	0.982317544150158	chr8-13604900-13606941
0.897717740545801	-0.0214879025192308	0.228	0.242	1	Sst+	0.982317544150158	chr19-30340735-30342603
0.897807232873133	-0.0527120025862147	0.247	0.29	1	Sst+	0.982317544150158	chr13-91871284-91873609
0.897930024820076	-0.0416484603609475	0.208	0.224	1	Sst+	0.982317544150158	chr15-57804458-57805635
0.897941870895001	-0.0681331277523899	0.155	0.197	1	Sst+	0.982317544150158	chr14-36634877-36636064
0.897968320959537	0.00782505591497179	0.263	0.244	1	Sst+	0.982317544150158	chr7-82338014-82339330
0.89804522887041	-0.0784131006344078	0.111	0.159	1	Sst+	0.982317544150158	chr17-84839287-84841421
0.898172624682214	-0.125340214823267	0.225	0.285	1	Sst+	0.982317544150158	chr7-125892496-125893817
0.898276001437072	-0.100891180122498	0.339	0.381	1	Sst+	0.982317544150158	chr17-86407203-86409459
0.898306302714602	-0.0804195617282384	0.228	0.264	1	Sst+	0.982317544150158	chr9-16518499-16519967
0.898319515750705	-0.121749419967257	0.209	0.282	1	Sst+	0.982317544150158	chr20-2223915-2225894
0.898357322934644	0.0146602259016553	0.125	0.113	1	Sst+	0.982317544150158	chr18-57637251-57638835
0.898378512163277	-0.0310744056862619	0.139	0.165	1	Sst+	0.982317544150158	chr9-85542178-85543434
0.898395631822317	0.00940942974986544	0.16	0.143	1	Sst+	0.982317544150158	chr19-916498-917950
0.898666001106548	-0.0904572427654209	0.178	0.238	1	Sst+	0.982470712672918	chr6-135258903-135260219
0.898698273417877	-0.0478462474143985	0.085	0.116	1	Sst+	0.982470712672918	chr12-36619397-36619865
0.898723209175354	-0.0648292399829963	0.111	0.163	1	Sst+	0.982470712672918	chr14-42808590-42809798
0.898834874399424	-0.0340595852484501	0.183	0.212	1	Sst+	0.982485688523944	chr14-104868020-104869999
0.898861906638127	-0.0119194412163723	0.096	0.105	1	Sst+	0.982485688523944	chr5-51850658-51852090
0.899110607799593	-0.0371106397400584	0.163	0.174	1	Sst+	0.982656895811803	chr1-72523869-72525233
0.89914356166393	-0.00541002233497603	0.127	0.128	1	Sst+	0.982656895811803	chr3-10694058-10695359
0.899242480295087	-0.0925668395773065	0.201	0.258	1	Sst+	0.982696683367311	chr3-161236151-161237367
0.899350480056944	-0.0364988097729207	0.087	0.108	1	Sst+	0.982746388606642	chr5-113341338-113342693
0.899462077465505	-0.0264167905322749	0.151	0.16	1	Sst+	0.982800017916017	chr4-147718191-147719564
0.899628392253635	-0.0281293416349022	0.224	0.252	1	Sst+	0.982851903151891	chr4-145343681-145345196
0.899634607789603	-0.0986286542665693	0.145	0.207	1	Sst+	0.982851903151891	chr20-14508568-14509809
0.89991823243099	-0.0253106389365436	0.109	0.133	1	Sst+	0.982920163247142	chr4-7884884-7885819
0.899949598868337	-0.0509196158354975	0.15	0.184	1	Sst+	0.982920163247142	chr10-15204013-15204463
0.899983178708501	-0.00572347565935527	0.1	0.102	1	Sst+	0.982920163247142	chr18-63969594-63970682
0.900227027155041	-0.0865509958354614	0.199	0.255	1	Sst+	0.982920163247142	chr1-274764290-274765862
0.900251522301803	-0.0794847347385658	0.214	0.261	1	Sst+	0.982920163247142	chr13-113763118-113763921
0.900261785830753	-0.109962159554795	0.312	0.372	1	Sst+	0.982920163247142	chr9-82673200-82674670
0.90030136896986	-0.10858200670119	0.182	0.238	1	Sst+	0.982920163247142	chr12-30440557-30441605
0.900360259781593	-0.0414596927876359	0.145	0.166	1	Sst+	0.982920163247142	chr11-89556731-89557898
0.900403185995257	-0.0286553342199573	0.287	0.32	1	Sst+	0.982920163247142	chr1-265904093-265905136
0.900427465316778	-0.213030364243268	0.25	0.384	1	Sst+	0.982920163247142	chr7-125832659-125834378
0.900431299845194	-0.0314992741819603	0.112	0.134	1	Sst+	0.982920163247142	chr8-67369930-67371071
0.900501946406573	-0.0252460961095607	0.189	0.206	1	Sst+	0.982920163247142	chr5-58106140-58107325
0.900509935819678	-0.0844830487848609	0.269	0.323	1	Sst+	0.982920163247142	chr5-29681479-29682886
0.900618850400842	0.00989492003026879	0.124	0.111	1	Sst+	0.982970792772425	chr1-239063549-239064940
0.900933013599527	-0.0797859309388863	0.08	0.128	1	Sst+	0.98324541611945	chr1-165605751-165606829
0.901034513305976	-0.0976108592419692	0.197	0.256	1	Sst+	0.983287924274206	chr7-116781879-116782984
0.901125268391889	-0.0299757321324683	0.082	0.104	1	Sst+	0.9833187018687	chr8-62263205-62264107
0.90154384481964	-0.0134424602912557	0.16	0.172	1	Sst+	0.983707172941261	chr10-95407413-95408460
0.901836948242185	-0.0424992052241333	0.077	0.11	1	Sst+	0.983856320944065	chr9-15645758-15646741
0.901875085615922	-0.0210433357081078	0.237	0.256	1	Sst+	0.983856320944065	chr17-18358061-18360057
0.901950767142604	-0.124653952972717	0.304	0.366	1	Sst+	0.983856320944065	chr5-142844068-142845985
0.901954404319507	-0.035072552678887	0.191	0.216	1	Sst+	0.983856320944065	chr6-49850980-49852987
0.902005541895577	-0.107888309628168	0.147	0.21	1	Sst+	0.983856320944065	chr9-30250833-30251933
0.902056053038601	-0.00280087826019537	0.1	0.102	1	Sst+	0.983856320944065	chr8-55333788-55334792
0.902371222455946	-0.0668060740706996	0.176	0.212	1	Sst+	0.983964582951971	chr1-276241788-276243748
0.902398428892603	-0.0653912119679522	0.186	0.22	1	Sst+	0.983964582951971	chr6-122919437-122920841
0.902439211986736	-0.0375414795655052	0.082	0.114	1	Sst+	0.983964582951971	chr3-142609938-142611322
0.902476777617323	-0.124251159019355	0.391	0.448	1	Sst+	0.983964582951971	chr1-187882357-187884251
0.902518176730388	-0.172811920856008	0.47	0.564	1	Sst+	0.983964582951971	chr1-197917972-197920346
0.902561650951418	-0.0300273574403369	0.32	0.335	1	Sst+	0.983964582951971	chr18-36828434-36829953
0.902628481094081	-0.0677678066847355	0.064	0.11	1	Sst+	0.983964582951971	chr19-2036807-2037356
0.902656059208039	-0.0231841931801293	0.097	0.102	1	Sst+	0.983964582951971	chr14-78473097-78474907
0.902736886482788	-0.0326342628077477	0.147	0.174	1	Sst+	0.983984458154862	chr12-52186380-52187822
0.902800713661012	-0.187898559635933	0.481	0.576	1	Sst+	0.983985801757686	chr4-8254343-8257388
0.902916959173988	-0.0392144858717975	0.097	0.119	1	Sst+	0.984044273309421	chr6-45862502-45864316
0.903007684596327	-0.0411445129701969	0.094	0.119	1	Sst+	0.984074925605148	chr2-144503070-144504551
0.903077397225194	-0.0449597268620281	0.153	0.18	1	Sst+	0.984082676028008	chr10-52301801-52302528
0.903308369277666	-0.0290940285511693	0.094	0.114	1	Sst+	0.984266137453726	chr7-145146458-145147449
0.903477048605114	-0.00857433955069911	0.154	0.149	1	Sst+	0.984359597605498	chr1-203970536-203973363
0.903519378743622	-0.0632769685514157	0.133	0.175	1	Sst+	0.984359597605498	chr1-192088071-192089193
0.903627964548177	0.0114856483993469	0.113	0.107	1	Sst+	0.984370138736068	chr13-112115350-112116389
0.903654292118333	-0.0660931039346728	0.23	0.264	1	Sst+	0.984370138736068	chr8-93395226-93396951
0.903794529220893	-0.0735907322621307	0.23	0.279	1	Sst+	0.984403506697915	chr8-23188519-23190173
0.903810166168639	-0.0657957848646281	0.142	0.181	1	Sst+	0.984403506697915	chr6-129788220-129789219
0.904141135651976	-0.153446019597082	0.579	0.633	1	Sst+	0.984435336821912	chr15-105849746-105852184
0.904152517935932	-0.136558020520434	0.359	0.438	1	Sst+	0.984435336821912	chr13-37286738-37288279
0.904219829632473	-0.0806973805849497	0.232	0.274	1	Sst+	0.984435336821912	chr5-63781082-63782294
0.904331672396107	-0.101925433799785	0.197	0.258	1	Sst+	0.984435336821912	chr3-120162740-120163793
0.904333240201952	-0.0150896667083017	0.09	0.105	1	Sst+	0.984435336821912	chr10-89056175-89057120
0.904461252600142	-0.0871267240684379	0.196	0.258	1	Sst+	0.984435336821912	chr14-113967890-113969568
0.904468240503062	0.011041989781761	0.115	0.101	1	Sst+	0.984435336821912	chr6-26240775-26241965
0.904485096983238	-0.088873838445854	0.057	0.114	1	Sst+	0.984435336821912	chr14-46591280-46591939
0.904605654217218	-0.0239856103039659	0.13	0.149	1	Sst+	0.984435336821912	chr1-215700768-215702287
0.904627177390308	-0.0865460278602243	0.23	0.284	1	Sst+	0.984435336821912	chr1-222627711-222629565
0.904642976538049	-0.0602167354194424	0.06	0.107	1	Sst+	0.984435336821912	chr4-67923131-67924297
0.904670724588635	-0.0592217448883418	0.073	0.114	1	Sst+	0.984435336821912	chr8-28339779-28341267
0.904760576154778	-0.182723585957618	0.445	0.54	1	Sst+	0.984435336821912	chr16-19998650-20001081
0.904770345810992	-0.0615954825741342	0.119	0.154	1	Sst+	0.984435336821912	chr10-89557556-89558801
0.904778737048536	-0.0442971803333278	0.081	0.114	1	Sst+	0.984435336821912	chr7-18633387-18634377
0.904900695028455	-0.0377284640306418	0.113	0.142	1	Sst+	0.984499891054558	chrX-34792904-34795133
0.90499766292846	-0.0499585154237544	0.119	0.152	1	Sst+	0.984505994811774	chr4-65516265-65517549
0.905057498388419	-0.139381232843688	0.352	0.425	1	Sst+	0.984505994811774	chr1-219345314-219346468
0.905094188105583	-0.0816338354154528	0.314	0.372	1	Sst+	0.984505994811774	chr15-34363296-34364697
0.905189277325351	-0.0409606557158967	0.095	0.128	1	Sst+	0.984537008042974	chr19-19357817-19358609
0.905305993181878	-0.0149867002360277	0.194	0.198	1	Sst+	0.984537008042974	chr17-8519542-8520691
0.90549626581134	-0.0127424464584829	0.154	0.157	1	Sst+	0.984537008042974	chr5-152708388-152710255
0.905515204286523	-0.0874514772476834	0.168	0.223	1	Sst+	0.984537008042974	chr13-48978828-48980266
0.905539869056662	-0.102192846162486	0.166	0.226	1	Sst+	0.984537008042974	chr10-68516816-68518257
0.905601545875235	-0.0424051209921193	0.117	0.131	1	Sst+	0.984537008042974	chr1-73751195-73752352
0.905738698110417	-0.107145148220837	0.342	0.392	1	Sst+	0.984537008042974	chr6-27720274-27722434
0.905753704814482	-0.0446300971551326	0.151	0.162	1	Sst+	0.984537008042974	chr4-62395685-62396655
0.905781661583235	-0.0199233680192468	0.147	0.16	1	Sst+	0.984537008042974	chr20-8164904-8166524
0.905828737445124	-0.0329152469685153	0.138	0.155	1	Sst+	0.984537008042974	chr6-132429115-132430293
0.905849685593313	-0.0564955428855544	0.15	0.186	1	Sst+	0.984537008042974	chr3-177088211-177089805
0.905874254728599	-0.0308354714764343	0.09	0.104	1	Sst+	0.984537008042974	chr14-114371941-114373536
0.906003890472781	-0.0669234846095458	0.119	0.168	1	Sst+	0.984609827738135	chr7-61874202-61875374
0.906165954586222	-0.0562001686479894	0.229	0.255	1	Sst+	0.984717876821195	chr3-114063662-114065005
0.906382963829013	-0.000380063803120889	0.131	0.134	1	Sst+	0.984834848019092	chr15-106129730-106131542
0.906491257128764	-0.0165878299902713	0.097	0.113	1	Sst+	0.984834848019092	chr8-104635052-104635681
0.906666316590236	-0.0211006051530567	0.149	0.159	1	Sst+	0.984834848019092	chrX-15098342-15099866
0.906718954652513	-0.030468787687252	0.144	0.16	1	Sst+	0.984834848019092	chr5-126931717-126933661
0.906863308860456	-0.0614861508601825	0.202	0.248	1	Sst+	0.984834848019092	chr12-11816343-11817372
0.906866990521244	-0.0306347257377102	0.154	0.178	1	Sst+	0.984834848019092	chr1-64161763-64163419
0.906867750725812	-0.0744467910130311	0.172	0.213	1	Sst+	0.984834848019092	chr13-45126884-45128347
0.906874651302079	-0.0338747757208446	0.183	0.204	1	Sst+	0.984834848019092	chr15-43296900-43298977
0.906912645196835	-0.0170839936437115	0.104	0.116	1	Sst+	0.984834848019092	chr7-144968475-144969153
0.906970584578555	-0.0594900180154099	0.096	0.125	1	Sst+	0.984834848019092	chr10-75941917-75943176
0.906980735133169	-0.057917674880886	0.152	0.188	1	Sst+	0.984834848019092	chr2-189307663-189309065
0.907025377202316	-0.0547462797222987	0.26	0.311	1	Sst+	0.984834848019092	chr9-6966080-6967771
0.907145654718249	-0.0553453137711054	0.354	0.381	1	Sst+	0.984897416407961	chr4-100302209-100303963
0.907280817158916	-0.0550667837387442	0.296	0.316	1	Sst+	0.984976135755398	chr1-274309370-274310980
0.907421703132991	-0.0747165762111817	0.196	0.241	1	Sst+	0.985015468166355	chr9-98535764-98537348
0.907632482041029	-0.0463971734856116	0.246	0.271	1	Sst+	0.985015468166355	chr18-65768031-65769228
0.907633203569065	-0.0291629644321503	0.11	0.127	1	Sst+	0.985015468166355	chr3-164859221-164860830
0.907693200267874	-0.0969814195171443	0.166	0.226	1	Sst+	0.985015468166355	chr11-87241828-87243378
0.907698897438007	0.00791702410761019	0.164	0.163	1	Sst+	0.985015468166355	chr20-4516464-4517913
0.907778439618445	-0.0596089459572969	0.119	0.149	1	Sst+	0.985015468166355	chr7-15270881-15272398
0.907810016712867	0.014119505891994	0.109	0.101	1	Sst+	0.985015468166355	chr2-49457014-49457730
0.907818327149755	-0.0696207490853634	0.269	0.323	1	Sst+	0.985015468166355	chr1-218075138-218076658
0.907975339263257	-0.0455234405354077	0.099	0.128	1	Sst+	0.985117836511726	chr17-28211546-28213455
0.908375296770363	-0.0430024124287079	0.167	0.2	1	Sst+	0.985417017899825	chr4-49940404-49942182
0.908560643400981	-0.00766345135403573	0.137	0.142	1	Sst+	0.985417017899825	chr7-71036060-71037360
0.908793376107187	-0.0406246411225685	0.103	0.13	1	Sst+	0.985417017899825	chr7-36596728-36597709
0.908802060117149	-0.0524461798625815	0.159	0.184	1	Sst+	0.985417017899825	chr20-5455029-5456423
0.908803605487025	-0.0642136435280667	0.22	0.258	1	Sst+	0.985417017899825	chr4-117154212-117155181
0.908817678967726	-0.028121032830829	0.141	0.155	1	Sst+	0.985417017899825	chr9-73404360-73405380
0.908873099260191	-0.0383881200926028	0.254	0.28	1	Sst+	0.985417017899825	chr12-22753432-22755095
0.908939055705002	0.0334200618509305	0.118	0.093	1	Sst+	0.985417017899825	chrX-65795528-65797046
0.908956865878366	-0.0092644891844125	0.102	0.111	1	Sst+	0.985417017899825	chr1-189870227-189871692
0.909085958926298	-0.0463346457173581	0.122	0.159	1	Sst+	0.985417017899825	chr1-228142301-228143561
0.909185031221745	-0.0137354451361718	0.201	0.22	1	Sst+	0.985417017899825	chr2-226777974-226780627
0.90940086786475	-0.0942749239728192	0.14	0.198	1	Sst+	0.985417017899825	chr3-12588724-12589772
0.909443563856293	-0.120181585819597	0.258	0.34	1	Sst+	0.985417017899825	chr3-176216014-176217900
0.909455369812765	-0.0197609589878207	0.103	0.116	1	Sst+	0.985417017899825	chr19-27856843-27858071
0.909462386515922	-0.124855341068619	0.432	0.503	1	Sst+	0.985417017899825	chr1-162548644-162551037
0.909493006607113	-0.120927868751532	0.323	0.392	1	Sst+	0.985417017899825	chr19-25218597-25220469
0.909640504903232	-0.0406666609256216	0.278	0.306	1	Sst+	0.985417017899825	chr6-132747320-132748836
0.90972077092057	-0.039166491721985	0.094	0.117	1	Sst+	0.985417017899825	chr9-105030170-105031144
0.909848440403074	-0.103650760163115	0.262	0.311	1	Sst+	0.985417017899825	chr8-128086236-128088336
0.909898584246674	-0.121340493435597	0.292	0.351	1	Sst+	0.985417017899825	chr10-45288586-45290796
0.909909103888242	-0.0714545947664775	0.167	0.204	1	Sst+	0.985417017899825	chr3-165741186-165742636
0.909977690785391	-0.0441309616522417	0.148	0.174	1	Sst+	0.985417017899825	chr3-3825496-3826857
0.909990251610095	-0.0700523464308074	0.073	0.111	1	Sst+	0.985417017899825	chr10-4057423-4058616
0.910001844958902	-0.0657732946878455	0.396	0.438	1	Sst+	0.985417017899825	chr7-64340207-64342107
0.910005805938593	-0.0178217937161073	0.107	0.128	1	Sst+	0.985417017899825	chr10-34524233-34525334
0.910365636518208	-0.0415573241006864	0.173	0.198	1	Sst+	0.985417017899825	chr10-57617944-57619225
0.910458145296243	-0.0145252810548995	0.143	0.142	1	Sst+	0.985417017899825	chr2-88364951-88366867
0.910514075396468	-0.123138596071769	0.27	0.32	1	Sst+	0.985417017899825	chr4-123117526-123119333
0.910565633310606	-0.0272350965703912	0.184	0.191	1	Sst+	0.985417017899825	chr17-16442885-16444193
0.910767643678295	-0.0462131102840874	0.176	0.215	1	Sst+	0.985417017899825	chr7-34484121-34485586
0.910847253850285	-0.154692734183243	0.198	0.287	1	Sst+	0.985417017899825	chr11-60906598-60907858
0.910936870356839	-0.0552682981543311	0.198	0.244	1	Sst+	0.985417017899825	chr6-99816826-99818295
0.910992231310307	-0.0494184484794099	0.081	0.111	1	Sst+	0.985417017899825	chr4-33527951-33528982
0.911031494934784	-0.0744171687096633	0.106	0.149	1	Sst+	0.985417017899825	chr19-37852102-37853549
0.911098106514378	-0.0178185759034536	0.116	0.119	1	Sst+	0.985417017899825	chrX-114928615-114929803
0.91111283637753	-0.152718350348778	0.283	0.355	1	Sst+	0.985417017899825	chr7-11676550-11678189
0.91111573711245	-0.065568346608981	0.102	0.149	1	Sst+	0.985417017899825	chr17-16107955-16108659
0.911144894209227	-0.0253579191118286	0.098	0.117	1	Sst+	0.985417017899825	chr12-49412300-49413322
0.911146612410874	-0.0183019718003832	0.13	0.133	1	Sst+	0.985417017899825	chr5-160835559-160837463
0.911171643774513	-0.058321057863594	0.189	0.212	1	Sst+	0.985417017899825	chr1-261332846-261334067
0.911184155183202	-0.0457827082224905	0.153	0.186	1	Sst+	0.985417017899825	chr1-72398262-72399829
0.911246585279061	-0.0274619710858593	0.166	0.174	1	Sst+	0.985417017899825	chr20-1874151-1875664
0.911314734026966	-0.0704981829258117	0.128	0.18	1	Sst+	0.985417017899825	chr3-8784357-8785920
0.91138944521565	-0.0680513870879349	0.221	0.264	1	Sst+	0.985417017899825	chr5-157847005-157848843
0.911395441387986	-0.0514040668275879	0.131	0.155	1	Sst+	0.985417017899825	chr3-148327378-148328490
0.911624723919061	-0.0131795391877955	0.106	0.116	1	Sst+	0.985417017899825	chr9-59593380-59594526
0.911663919995086	-0.0353373433453953	0.154	0.183	1	Sst+	0.985417017899825	chr4-118813931-118814937
0.911690913601262	-0.0395268486185353	0.163	0.183	1	Sst+	0.985417017899825	chr2-219842206-219843776
0.911744910907097	-0.0684376903687126	0.251	0.287	1	Sst+	0.985417017899825	chr18-51661775-51663169
0.911781783990559	-0.069956949020147	0.136	0.181	1	Sst+	0.985417017899825	chrX-63809486-63810322
0.911796533520313	-0.11090257878194	0.271	0.331	1	Sst+	0.985417017899825	chr7-117139473-117140826
0.91180362019164	-0.0478801824007196	0.076	0.105	1	Sst+	0.985417017899825	chr3-121322876-121325340
0.911821432069415	-0.0682271971320657	0.065	0.107	1	Sst+	0.985417017899825	chr18-48952419-48954103
0.911895466557859	-0.0492323849319777	0.125	0.149	1	Sst+	0.985417017899825	chrX-106250049-106251584
0.911935559076731	-0.0319769086974599	0.102	0.123	1	Sst+	0.985417017899825	chr4-131957339-131958924
0.912011410791776	-0.0731148564297666	0.208	0.239	1	Sst+	0.985417017899825	chr18-13950838-13952395
0.912227300745816	-0.0166220472512163	0.118	0.128	1	Sst+	0.985417017899825	chr6-136530812-136532072
0.912247859836181	-0.0432298350016189	0.082	0.114	1	Sst+	0.985417017899825	chr15-4844522-4845912
0.912410903695164	-0.0323913769907264	0.105	0.125	1	Sst+	0.985417017899825	chr6-145254405-145255184
0.912415200746059	-0.0453815058566677	0.068	0.101	1	Sst+	0.985417017899825	chr11-70281543-70282833
0.912455957603174	-0.0690485601444666	0.321	0.352	1	Sst+	0.985417017899825	chr11-53574393-53575983
0.912467651479608	-0.0990805742811453	0.258	0.323	1	Sst+	0.985417017899825	chr10-103918238-103920059
0.912538570633933	-0.122982452036739	0.24	0.291	1	Sst+	0.985417017899825	chr7-36499478-36501774
0.912578113251102	-0.0437575524830533	0.072	0.101	1	Sst+	0.985417017899825	chr7-24492797-24493953
0.912838169561854	-0.0706322142635048	0.118	0.165	1	Sst+	0.985417017899825	chr13-99472727-99473762
0.912842730663658	-0.0678076689262178	0.135	0.171	1	Sst+	0.985417017899825	chr2-183487387-183489518
0.912881210231594	-0.0407526626137745	0.215	0.229	1	Sst+	0.985417017899825	chr12-38344476-38346539
0.913054450871762	-0.0453436542505604	0.361	0.395	1	Sst+	0.985417017899825	chr13-68785137-68786755
0.913099194946894	-0.0291536940727858	0.151	0.166	1	Sst+	0.985417017899825	chr6-102310672-102312030
0.913205727769044	-0.0930328468770103	0.17	0.235	1	Sst+	0.985417017899825	chr3-136937479-136938588
0.913222293489076	-0.0460353673398407	0.102	0.131	1	Sst+	0.985417017899825	chr14-6993628-6994638
0.91322612853381	-0.0508168514609108	0.087	0.125	1	Sst+	0.985417017899825	chr9-79544271-79545821
0.913266819273661	-0.00792621903616375	0.141	0.151	1	Sst+	0.985417017899825	chr2-210976776-210978140
0.91328038940595	-0.00875819912951253	0.168	0.186	1	Sst+	0.985417017899825	chr7-125465624-125466870
0.913281221088009	-0.0989007377231167	0.172	0.229	1	Sst+	0.985417017899825	chr13-1947666-1949094
0.913289333797581	-0.0454381017378974	0.166	0.198	1	Sst+	0.985417017899825	chr5-35865033-35866496
0.913375510435139	-0.0148570220870113	0.093	0.102	1	Sst+	0.985417017899825	chr4-122679058-122680750
0.91340384358614	-0.036223879797646	0.18	0.204	1	Sst+	0.985417017899825	chr6-34154492-34155942
0.913408386146375	-0.0691501517202842	0.194	0.233	1	Sst+	0.985417017899825	chr2-205159381-205161526
0.913414589514869	-0.0706003093572744	0.129	0.174	1	Sst+	0.985417017899825	chr14-10424246-10425686
0.913488640392945	0.0195764117128693	0.118	0.096	1	Sst+	0.985417017899825	chr2-77975158-77976529
0.913685905628813	-0.010826264353255	0.177	0.186	1	Sst+	0.985417017899825	chr10-90126621-90128012
0.913757906709086	-0.122638631615119	0.275	0.334	1	Sst+	0.985417017899825	chr14-82093108-82094551
0.913968389944612	-0.0469795035968664	0.187	0.22	1	Sst+	0.985417017899825	chr11-77592194-77593926
0.913996793182771	-0.0822196634770817	0.199	0.242	1	Sst+	0.985417017899825	chr16-24612015-24613088
0.914045410698517	-0.0646664758193605	0.182	0.215	1	Sst+	0.985417017899825	chr19-25954834-25955833
0.914089093416002	-0.0665825991328274	0.108	0.143	1	Sst+	0.985417017899825	chr5-58923807-58927116
0.914160599115186	-0.0522155836839645	0.109	0.136	1	Sst+	0.985417017899825	chr7-118099281-118100333
0.914197692527728	-0.0106251271669223	0.202	0.212	1	Sst+	0.985417017899825	chr19-23946083-23947593
0.914257526480169	-0.0778722656121547	0.166	0.197	1	Sst+	0.985417017899825	chr10-61375995-61377749
0.914278930290838	-0.0312715378131749	0.236	0.239	1	Sst+	0.985417017899825	chr2-123281600-123283165
0.914292206955645	-0.109793097793482	0.231	0.274	1	Sst+	0.985417017899825	chr3-155118238-155119372
0.914369243233347	-0.102408569810912	0.173	0.241	1	Sst+	0.985417017899825	chr3-171232175-171234023
0.914513172080218	-0.0110094792340271	0.097	0.116	1	Sst+	0.985417017899825	chr1-226443946-226445255
0.914515006839363	-0.0504261748560225	0.125	0.149	1	Sst+	0.985417017899825	chr12-48381912-48382970
0.914527221528685	-0.0803278267571545	0.242	0.311	1	Sst+	0.985417017899825	chr13-89594029-89595704
0.914531340692803	-0.0240878921056897	0.183	0.201	1	Sst+	0.985417017899825	chr17-9683182-9684206
0.914562483975314	-0.0844443285915955	0.292	0.345	1	Sst+	0.985417017899825	chr3-149220571-149222472
0.914659866723064	-0.0343703404280368	0.159	0.166	1	Sst+	0.985417017899825	chr18-61375929-61377360
0.914717243878896	-0.0516492289888205	0.296	0.322	1	Sst+	0.985417017899825	chr9-82392748-82394262
0.914720087858228	-0.0590694789881019	0.177	0.216	1	Sst+	0.985417017899825	chr13-99183922-99185275
0.914770735272421	-0.0523730633056969	0.159	0.181	1	Sst+	0.985417017899825	chr5-62259559-62260896
0.914822171542849	-0.0644437534451043	0.172	0.212	1	Sst+	0.985417017899825	chr19-25002889-25004936
0.914868573109016	-0.055663238474897	0.1	0.134	1	Sst+	0.985417017899825	chr7-139153238-139154895
0.914876609985818	-0.0703314815254595	0.208	0.241	1	Sst+	0.985417017899825	chr17-81208800-81210559
0.914895761847834	-0.111411376191865	0.195	0.265	1	Sst+	0.985417017899825	chr4-129543693-129545283
0.91517075691779	-0.0672264491836495	0.188	0.227	1	Sst+	0.985563150650803	chr2-118926653-118927869
0.915240666946621	-0.0548278478254972	0.124	0.163	1	Sst+	0.985563150650803	chr7-74988556-74989789
0.915269531327601	-0.0311903568475472	0.387	0.387	1	Sst+	0.985563150650803	chr4-157451655-157453593
0.915316654032457	-0.0304561720850126	0.099	0.11	1	Sst+	0.985563150650803	chr20-19674574-19676203
0.915344910909779	-0.0682471969246908	0.253	0.277	1	Sst+	0.985563150650803	chr7-139761776-139763618
0.915555962463264	-0.0852041469309483	0.246	0.28	1	Sst+	0.985645107334012	chr1-8127397-8129179
0.915556921306743	-0.0959813356222589	0.131	0.198	1	Sst+	0.985645107334012	chr19-32559587-32561205
0.915609128651309	-0.0309615437718489	0.088	0.113	1	Sst+	0.985645107334012	chr9-118673620-118674840
0.915770560299638	-0.0733160738048652	0.061	0.11	1	Sst+	0.985751383724343	chr7-70630167-70631263
0.915839143150646	-0.0810377271483459	0.133	0.184	1	Sst+	0.985757708341538	chr9-17641234-17642066
0.916071864142838	-0.0828204473018221	0.213	0.264	1	Sst+	0.985771708994942	chr8-56695893-56697627
0.916154862661689	-0.0727338293117021	0.221	0.255	1	Sst+	0.985771708994942	chr7-12313811-12315149
0.916229150817534	-0.0552555664888404	0.23	0.268	1	Sst+	0.985771708994942	chr4-33891917-33893237
0.91625511048893	-0.0244911492071821	0.083	0.102	1	Sst+	0.985771708994942	chr19-12580662-12581732
0.916260323061011	-0.0812913878155294	0.129	0.175	1	Sst+	0.985771708994942	chr12-16398200-16399792
0.916301002801531	-0.0475391930254799	0.255	0.29	1	Sst+	0.985771708994942	chr15-11912001-11913633
0.916347092360591	-0.0480738710788115	0.114	0.137	1	Sst+	0.985771708994942	chrX-111630506-111632825
0.916353815747016	-0.0743739968673351	0.181	0.248	1	Sst+	0.985771708994942	chr16-74407206-74408947
0.916462595775012	0.00157147847142658	0.135	0.139	1	Sst+	0.985821267659996	chr6-102272169-102273187
0.916540946750973	-0.0295254297033637	0.098	0.12	1	Sst+	0.985838089834095	chr6-131921828-131922337
0.916860615870825	-0.132976726026798	0.309	0.392	1	Sst+	0.98602430066094	chr3-21956182-21958146
0.916912240332643	-0.0135093067528867	0.254	0.248	1	Sst+	0.98602430066094	chr3-114868650-114870505
0.91694412171297	-0.0490715157572588	0.212	0.232	1	Sst+	0.98602430066094	chr2-102309416-102310916
0.916989372457641	-0.0724883325575321	0.251	0.291	1	Sst+	0.98602430066094	chr20-8695244-8697131
0.917027689291536	-0.0471395800527	0.084	0.104	1	Sst+	0.98602430066094	chr8-116904198-116905793
0.917146564398173	-0.0736380335599399	0.207	0.244	1	Sst+	0.986037687601399	chr19-54553055-54555272
0.917240258891937	-0.0368368923175713	0.11	0.134	1	Sst+	0.986037687601399	chr7-27270394-27271704
0.917294146832041	-0.0451161024424419	0.162	0.188	1	Sst+	0.986037687601399	chr8-116977000-116977869
0.917356178633696	0.0140103059494003	0.118	0.11	1	Sst+	0.986037687601399	chr5-131719367-131720712
0.91739911220874	-0.047812949201043	0.092	0.119	1	Sst+	0.986037687601399	chr14-33009937-33011108
0.917416489749241	0.0180993568045392	0.11	0.099	1	Sst+	0.986037687601399	chr7-76727847-76729295
0.917578908628698	-0.0896127859133037	0.163	0.218	1	Sst+	0.986110795247443	chr5-74028174-74029961
0.917609969012697	-0.0670541501587568	0.131	0.181	1	Sst+	0.986110795247443	chr1-244752738-244754330
0.917744118661504	-0.057583798026869	0.193	0.22	1	Sst+	0.986121709403251	chr18-15856218-15857512
0.917861386006252	-0.0500108315277216	0.109	0.134	1	Sst+	0.986121709403251	chr1-52161689-52163004
0.917864371711381	-0.062311521847938	0.336	0.386	1	Sst+	0.986121709403251	chr2-188136789-188138580
0.918034379465286	-0.0476777338659272	0.08	0.113	1	Sst+	0.986121709403251	chr6-23632738-23633902
0.918063944908637	-0.036057694188496	0.1	0.123	1	Sst+	0.986121709403251	chr4-99745922-99747106
0.918134722184447	-0.0580020956206412	0.235	0.282	1	Sst+	0.986121709403251	chr10-40805052-40806386
0.918141627391968	-0.0159367211849301	0.218	0.23	1	Sst+	0.986121709403251	chr13-85442218-85444140
0.91816385766702	-0.0631562075846436	0.189	0.223	1	Sst+	0.986121709403251	chr8-72742001-72743564
0.918207416393562	-0.00449617227535301	0.093	0.102	1	Sst+	0.986121709403251	chr10-14979405-14981148
0.918247428895979	-0.0946161336488864	0.189	0.239	1	Sst+	0.986121709403251	chr14-34114853-34116099
0.918364334898911	-0.0517748595027885	0.297	0.319	1	Sst+	0.986136992433175	chr10-43537401-43539071
0.918431792415503	-0.0318748020791921	0.212	0.232	1	Sst+	0.986136992433175	chr18-27158556-27160411
0.918449854084867	-0.0256315135988724	0.097	0.117	1	Sst+	0.986136992433175	chr13-83382817-83384030
0.91862074211442	-0.131398654881687	0.356	0.431	1	Sst+	0.986221244316818	chr7-122817284-122819538
0.918893251163605	-0.0620728489823574	0.451	0.483	1	Sst+	0.986221244316818	chr1-100925826-100927331
0.918900146030096	-0.0366237270575962	0.087	0.107	1	Sst+	0.986221244316818	chr1-80238519-80239728
0.918907535152228	-0.0214907915176719	0.094	0.104	1	Sst+	0.986221244316818	chr9-17854129-17855086
0.918910029926158	-0.0751520324902399	0.159	0.188	1	Sst+	0.986221244316818	chr3-14990716-14992713
0.918922349380684	-0.0534640269825853	0.345	0.357	1	Sst+	0.986221244316818	chr2-257424699-257426662
0.91896748007333	-0.114451830511916	0.267	0.335	1	Sst+	0.986221244316818	chr15-2631052-2633178
0.919088094874401	-0.0782936344766906	0.23	0.274	1	Sst+	0.986283353909863	chr13-80440716-80442093
0.919291629346557	-0.0522277273260673	0.151	0.183	1	Sst+	0.986300233213543	chr18-74155899-74157407
0.91934270605361	-0.0490859489729958	0.184	0.213	1	Sst+	0.986300233213543	chr18-24570092-24571548
0.919383714060951	-0.0625770356311675	0.21	0.235	1	Sst+	0.986300233213543	chr5-148528015-148529806
0.919449221005672	-0.131808193578381	0.32	0.389	1	Sst+	0.986300233213543	chr13-96111162-96112974
0.919565547174542	-0.00467301648259674	0.158	0.163	1	Sst+	0.986300233213543	chr17-76305973-76307298
0.919581345298345	-0.00357184174598307	0.109	0.113	1	Sst+	0.986300233213543	chr1-260944792-260946108
0.919582534796404	-0.166994125082344	0.335	0.433	1	Sst+	0.986300233213543	chr11-86274795-86277173
0.91960575815591	0.0416560441482952	0.224	0.204	1	Sst+	0.986300233213543	chr7-718285-720191
0.919763899991547	-0.0631784619526344	0.207	0.261	1	Sst+	0.986356190070384	chr3-123092705-123094091
0.919800148225596	-0.0531535312938349	0.174	0.209	1	Sst+	0.986356190070384	chr15-40709229-40711304
0.919846167075816	0.0125773410835885	0.107	0.098	1	Sst+	0.986356190070384	chr5-39208873-39210248
0.920076860947278	-0.0329152469685153	0.125	0.145	1	Sst+	0.986536269974163	chr15-33637672-33639076
0.920278222214743	-0.0746275920456536	0.182	0.233	1	Sst+	0.986645243044347	chr8-55124934-55126112
0.920331903067994	-0.0956677933593822	0.226	0.279	1	Sst+	0.986645243044347	chr10-16259275-16260335
0.920366783969612	-0.0986286542665693	0.157	0.218	1	Sst+	0.986645243044347	chr2-216509033-216510486
0.920467125843998	-0.0439417929584826	0.083	0.116	1	Sst+	0.98668552460059	chr1-226323005-226323760
0.920665761967274	-0.114343088318164	0.143	0.209	1	Sst+	0.986755119558888	chr3-13824173-13825740
0.920782918231406	-0.0766717174527006	0.237	0.277	1	Sst+	0.986755119558888	chr7-123475242-123476401
0.920884604018166	-0.0432136691739572	0.208	0.244	1	Sst+	0.986755119558888	chr1-84490395-84492316
0.920993194090637	-0.0588256492706516	0.237	0.27	1	Sst+	0.986755119558888	chr11-30976719-30978358
0.921112793442199	-0.00293357037717928	0.124	0.127	1	Sst+	0.986755119558888	chr4-76966922-76967995
0.921146479286979	-0.0399534060895854	0.183	0.206	1	Sst+	0.986755119558888	chr1-251044662-251046368
0.921166291220113	0.0116429604511833	0.133	0.12	1	Sst+	0.986755119558888	chr19-25968744-25969863
0.921201548055473	-0.119585307637565	0.259	0.326	1	Sst+	0.986755119558888	chr20-43107044-43109082
0.921272867087011	-0.0799374639515517	0.138	0.188	1	Sst+	0.986755119558888	chr4-150471325-150472653
0.921341992236276	-0.097959576723257	0.195	0.252	1	Sst+	0.986755119558888	chr6-26272114-26273339
0.921384030886328	-0.0266816374163566	0.145	0.165	1	Sst+	0.986755119558888	chr9-85444728-85446501
0.921384975444542	-0.00430822346830104	0.1	0.107	1	Sst+	0.986755119558888	chr2-53198362-53199752
0.921408002039818	-0.0270191889014923	0.208	0.224	1	Sst+	0.986755119558888	chr5-48047228-48048682
0.921410839694969	-0.095488034265058	0.204	0.25	1	Sst+	0.986755119558888	chr3-163935891-163937703
0.921602211831885	-0.10367572741226	0.211	0.261	1	Sst+	0.986834797277625	chr10-27973028-27976151
0.921618851378823	-0.00772007314963935	0.226	0.226	1	Sst+	0.986834797277625	chr3-143003007-143004443
0.92167356829708	-0.0993486383503448	0.111	0.177	1	Sst+	0.986834797277625	chr5-153625247-153626685
0.921958310001503	-0.0301112740900166	0.091	0.113	1	Sst+	0.987029708068944	chr6-145000171-145000941
0.921981185323433	-0.135426060676938	0.349	0.422	1	Sst+	0.987029708068944	chr7-62161320-62163538
0.922073923962567	-0.0197910774280865	0.082	0.107	1	Sst+	0.987061769471675	chr7-88207674-88209039
0.922284097787921	0.0277944427890706	0.151	0.128	1	Sst+	0.987154867812875	chr20-40913053-40914070
0.922286484959777	-0.121314469959561	0.371	0.424	1	Sst+	0.987154867812875	chr10-83128018-83129771
0.922467330961613	-0.0506573451127685	0.16	0.195	1	Sst+	0.98725228019363	chr1-21235373-21237740
0.922503100748361	-0.0247216419965672	0.089	0.102	1	Sst+	0.98725228019363	chr2-210987559-210988225
0.922688618587613	-0.103303072804389	0.149	0.215	1	Sst+	0.987318660344728	chr4-7076324-7077828
0.922690740402316	-0.019451071853876	0.161	0.172	1	Sst+	0.987318660344728	chr5-60871015-60872272
0.92277528777791	-0.0422834146823387	0.138	0.169	1	Sst+	0.987341922397818	chr10-81849743-81850813
0.922975106145907	-0.128584026815294	0.432	0.489	1	Sst+	0.987488509399963	chr19-17289077-17291119
0.923066959852966	-0.0215718016884502	0.14	0.163	1	Sst+	0.987519573219588	chr2-113901170-113902006
0.923175556393401	-0.0343389351635292	0.08	0.105	1	Sst+	0.987568543484468	chr4-58207456-58208347
0.923396253801958	-0.0262480715591817	0.114	0.134	1	Sst+	0.987688158691542	chr4-71621299-71622580
0.923454504160047	-0.017493512804226	0.274	0.296	1	Sst+	0.987688158691542	chr14-113644119-113645389
0.9234987692934	-0.112968521557159	0.251	0.303	1	Sst+	0.987688158691542	chr5-159511610-159513149
0.923572704612975	-0.0734665720554303	0.16	0.195	1	Sst+	0.987688158691542	chr1-198360063-198361400
0.923601522440564	-0.0218656501234586	0.122	0.136	1	Sst+	0.987688158691542	chr17-31424712-31425980
0.923667182692063	-0.0535907218035227	0.155	0.191	1	Sst+	0.987691185083956	chr17-9564582-9565770
0.923919144280738	-0.0379416852935043	0.278	0.299	1	Sst+	0.987811729383398	chr2-188527342-188529088
0.924133391018946	-0.0657665124765049	0.089	0.139	1	Sst+	0.987811729383398	chr8-56178484-56179389
0.92431921431525	-0.0259073879795821	0.098	0.107	1	Sst+	0.987811729383398	chr1-50161295-50162454
0.924327021048558	-0.0540782011259132	0.241	0.3	1	Sst+	0.987811729383398	chr20-7894352-7895577
0.924339718012557	-0.000355631842800908	0.1	0.105	1	Sst+	0.987811729383398	chr3-3586204-3587455
0.924451680748597	-0.0594535624637093	0.157	0.18	1	Sst+	0.987811729383398	chr7-107962157-107964258
0.924503956974051	-0.0378701159393431	0.078	0.101	1	Sst+	0.987811729383398	chr5-135535698-135536909
0.924526283135624	-0.0712910677229437	0.275	0.316	1	Sst+	0.987811729383398	chr8-103298268-103299849
0.924533778030652	-0.0508698342568141	0.208	0.239	1	Sst+	0.987811729383398	chr9-65306616-65308510
0.924616113185644	-0.0489472892452114	0.146	0.18	1	Sst+	0.987811729383398	chr18-27643305-27644595
0.924628118028565	-0.0646406864672531	0.225	0.268	1	Sst+	0.987811729383398	chr3-176791193-176792531
0.924628486996494	-0.0226021092340088	0.118	0.13	1	Sst+	0.987811729383398	chr2-25151794-25152938
0.924713971705361	-0.040000628700709	0.116	0.143	1	Sst+	0.987811729383398	chr1-257498185-257499441
0.924786360061391	-0.051705130067597	0.213	0.248	1	Sst+	0.987811729383398	chr1-65844599-65846577
0.924829133962718	-0.109842376536524	0.236	0.3	1	Sst+	0.987811729383398	chr10-35636201-35638299
0.92489568727687	-0.0905628191415419	0.251	0.309	1	Sst+	0.987811729383398	chr11-30362533-30364182
0.924909787574307	-0.0721378826075842	0.271	0.328	1	Sst+	0.987811729383398	chr8-63801974-63804182
0.92493527351725	-0.0919939223646242	0.192	0.256	1	Sst+	0.987811729383398	chr8-117279947-117281499
0.92501228766322	-0.087877734542556	0.176	0.224	1	Sst+	0.987811729383398	chr20-8324273-8325893
0.925036671008461	-0.130776701058796	0.106	0.181	1	Sst+	0.987811729383398	chr17-81591337-81593005
0.925109080340865	-0.0377284640306418	0.113	0.139	1	Sst+	0.98781434781281	chr13-86454876-86456425
0.925210543588641	-0.0245505358018727	0.113	0.137	1	Sst+	0.98781434781281	chr10-62013522-62014062
0.925235044551346	-0.0388354230293694	0.091	0.117	1	Sst+	0.98781434781281	chr20-31133900-31135412
0.925290475289035	-0.0585910897089849	0.245	0.274	1	Sst+	0.98781434781281	chr20-33771908-33774001
0.925577993172224	0.00750635153616652	0.121	0.12	1	Sst+	0.987879087166974	chr2-140216904-140218781
0.925580294681416	-0.0456820568888068	0.111	0.146	1	Sst+	0.987879087166974	chr11-30318803-30320005
0.925640124237806	-0.0975392016103074	0.148	0.198	1	Sst+	0.987879087166974	chr1-91362124-91364069
0.925658202836103	-0.136238126702819	0.485	0.572	1	Sst+	0.987879087166974	chr1-199193833-199195558
0.925665327860657	-0.044297180333328	0.136	0.159	1	Sst+	0.987879087166974	chr2-187771179-187772373
0.925882447772634	-0.174421173717665	0.385	0.47	1	Sst+	0.988006403267601	chr5-57945982-57948036
0.925998033995772	-0.152302767732945	0.424	0.495	1	Sst+	0.988006403267601	chr15-45926601-45929160
0.926036587881559	-0.215982639640077	0.44	0.549	1	Sst+	0.988006403267601	chr13-83679360-83681663
0.926150169452083	-0.00642034903222033	0.163	0.163	1	Sst+	0.988006403267601	chr7-31286187-31287511
0.926274776442137	-0.0786958010484864	0.219	0.248	1	Sst+	0.988006403267601	chr12-13997044-13998924
0.926295328566748	0.0214990362575917	0.1	0.076	1	Sst+	0.988006403267601	chr3-175077242-175078611
0.926329106013026	-0.041805908705998	0.147	0.175	1	Sst+	0.988006403267601	chr20-4610348-4611976
0.926404744810651	-0.063830311657755	0.192	0.239	1	Sst+	0.988006403267601	chr9-9986904-9987620
0.926450883686275	-0.110838309633828	0.164	0.239	1	Sst+	0.988006403267601	chr12-2227870-2229431
0.92654006036201	0.00421600464646221	0.113	0.113	1	Sst+	0.988006403267601	chr10-20688509-20690487
0.926608006166695	-0.0412709819635622	0.086	0.101	1	Sst+	0.988006403267601	chr1-175591165-175592438
0.926682084570737	-0.00331217956147339	0.134	0.136	1	Sst+	0.988006403267601	chr5-25531185-25532773
0.92679505526512	0.0171327444291962	0.133	0.113	1	Sst+	0.988006403267601	chr20-7876184-7877793
0.926903283692193	-0.0447438581967099	0.243	0.293	1	Sst+	0.988006403267601	chr20-47224877-47226513
0.926913688435318	-7.10573450501961e-06	0.149	0.148	1	Sst+	0.988006403267601	chr1-143675311-143676458
0.926973181043055	-0.0897163050925459	0.319	0.345	1	Sst+	0.988006403267601	chr20-29654199-29656546
0.927050419855753	-0.0140032580197283	0.119	0.13	1	Sst+	0.988006403267601	chr3-153029772-153030747
0.9270601394544	0.0051252554153286	0.104	0.104	1	Sst+	0.988006403267601	chr4-83080254-83081846
0.927115051999207	-0.119647526291629	0.362	0.434	1	Sst+	0.988006403267601	chr1-222177958-222179794
0.927174609034789	-0.0337020650941289	0.139	0.159	1	Sst+	0.988006403267601	chr13-86529615-86531686
0.927223460107406	-0.124661229501643	0.265	0.355	1	Sst+	0.988006403267601	chr3-123806864-123808557
0.927245531899062	-0.0880109436117879	0.125	0.172	1	Sst+	0.988006403267601	chr12-51413232-51414658
0.927323584905413	-0.025959475655421	0.088	0.104	1	Sst+	0.988006403267601	chr2-219357838-219358864
0.927348011574092	-0.0773417491575439	0.165	0.204	1	Sst+	0.988006403267601	chr19-56772233-56773531
0.927363452010278	-0.0974239185824568	0.284	0.357	1	Sst+	0.988006403267601	chr15-96817537-96819589
0.927494466754797	0.0039207665594497	0.143	0.133	1	Sst+	0.988006403267601	chr4-144803405-144805111
0.927654596102931	-0.0906528160250675	0.231	0.271	1	Sst+	0.988006403267601	chr1-176605460-176607917
0.927737534168681	-0.0809024977307199	0.233	0.273	1	Sst+	0.988006403267601	chr10-56025132-56026992
0.927803055652618	-0.0368127864324215	0.168	0.189	1	Sst+	0.988006403267601	chr5-168004360-168005539
0.927903620025584	-0.07657295269044	0.285	0.323	1	Sst+	0.988006403267601	chr1-204581031-204582521
0.927986506839352	-0.0395358062396026	0.122	0.154	1	Sst+	0.988006403267601	chr1-101152319-101153365
0.928056262401784	-0.065369705046553	0.244	0.297	1	Sst+	0.988006403267601	chr3-119173164-119174402
0.928073533758891	-0.0108741787958774	0.289	0.284	1	Sst+	0.988006403267601	chr7-130057200-130058927
0.928075387810819	-0.0708347148722209	0.167	0.212	1	Sst+	0.988006403267601	chr3-112909137-112910728
0.928086209412239	-0.031325979372525	0.127	0.149	1	Sst+	0.988006403267601	chr5-140651434-140652348
0.928125820825297	-0.0169295013868482	0.153	0.177	1	Sst+	0.988006403267601	chr10-14476211-14477414
0.928199449382096	-0.0628119409946133	0.18	0.218	1	Sst+	0.988006403267601	chr17-10527154-10528573
0.928304416567855	-0.0185340842682463	0.138	0.157	1	Sst+	0.988006403267601	chr6-48587479-48589189
0.928386580856342	-0.0354785162078434	0.131	0.157	1	Sst+	0.988006403267601	chr10-45818501-45819884
0.928611233188799	-0.0695745863815719	0.172	0.22	1	Sst+	0.988006403267601	chr11-71591022-71592272
0.92861482932181	-0.0192294517686105	0.157	0.159	1	Sst+	0.988006403267601	chr6-145045074-145045939
0.928648182357715	-0.0374767631077278	0.077	0.104	1	Sst+	0.988006403267601	chr5-129805446-129805975
0.928665488238379	-0.0480633689474336	0.156	0.189	1	Sst+	0.988006403267601	chr13-72365244-72366664
0.928671755505415	-0.0217951818384801	0.208	0.216	1	Sst+	0.988006403267601	chr3-54623962-54625798
0.928748198713844	-0.037643694101389	0.184	0.215	1	Sst+	0.988006403267601	chr8-115130520-115131955
0.928759878543238	-0.00652857306107851	0.151	0.169	1	Sst+	0.988006403267601	chr5-126233520-126234554
0.928925085216927	-0.0464988636310354	0.127	0.169	1	Sst+	0.988006403267601	chr1-99482898-99484619
0.928961519462961	-0.0616866100096656	0.222	0.265	1	Sst+	0.988006403267601	chr2-231881350-231882450
0.928973985875673	-0.0808645745546515	0.146	0.206	1	Sst+	0.988006403267601	chr12-38459002-38460527
0.92897956593859	-0.0333058403007427	0.09	0.114	1	Sst+	0.988006403267601	chr4-76678748-76680048
0.929063255083727	-0.0381141921228919	0.263	0.28	1	Sst+	0.988006403267601	chr8-48699017-48700497
0.929074375200774	-0.0709939181973279	0.179	0.23	1	Sst+	0.988006403267601	chr10-109657525-109658849
0.929115690808203	-0.0725384845475744	0.297	0.352	1	Sst+	0.988006403267601	chr14-81253652-81255495
0.929391807782403	-0.0588089041056448	0.108	0.142	1	Sst+	0.988121235385098	chr4-45227966-45229297
0.929406165749388	-0.0907378079271148	0.306	0.352	1	Sst+	0.988121235385098	chr10-94460178-94461514
0.929519215333933	0.00878053510012328	0.135	0.133	1	Sst+	0.988121235385098	chr8-50139827-50141152
0.929618039974614	-0.054145940602061	0.286	0.326	1	Sst+	0.988121235385098	chr6-101922925-101924535
0.929768158350873	-0.00818765846431221	0.138	0.148	1	Sst+	0.988121235385098	chr4-56473727-56474950
0.929975443398503	-0.0514688357355826	0.123	0.148	1	Sst+	0.988121235385098	chr14-108809902-108811981
0.93017082704278	-0.0419514613608278	0.204	0.223	1	Sst+	0.988121235385098	chr2-60948569-60949595
0.930200581492403	-0.151957280302848	0.517	0.562	1	Sst+	0.988121235385098	chr9-82513549-82515337
0.930200668039666	-0.0819355989239585	0.085	0.13	1	Sst+	0.988121235385098	chr1-61312990-61314191
0.930383667360975	-0.0203372813891465	0.167	0.183	1	Sst+	0.988121235385098	chr1-254696396-254697787
0.930421726275124	-0.0281293416349022	0.216	0.239	1	Sst+	0.988121235385098	chr10-47545438-47546775
0.930640597102395	-0.0835771679951391	0.273	0.32	1	Sst+	0.988121235385098	chr2-184600178-184601435
0.9306584654743	-0.0129154252533244	0.192	0.191	1	Sst+	0.988121235385098	chr18-3554441-3556131
0.930713034704246	-0.0861446175814347	0.184	0.226	1	Sst+	0.988121235385098	chr12-52557773-52559161
0.930719436643026	-0.0286709451839284	0.134	0.143	1	Sst+	0.988121235385098	chr12-52350284-52352186
0.930722275060712	0.0402001593620886	0.129	0.107	1	Sst+	0.988121235385098	chr4-108710443-108711726
0.930739676704104	-0.059725692995745	0.287	0.32	1	Sst+	0.988121235385098	chr9-113872059-113874167
0.930761999177099	-0.0345597976707701	0.161	0.178	1	Sst+	0.988121235385098	chr7-65004012-65005469
0.930768740383784	-0.100423546681896	0.201	0.255	1	Sst+	0.988121235385098	chr8-55196206-55197540
0.930775122785442	-0.0462586966666141	0.076	0.104	1	Sst+	0.988121235385098	chr3-140152282-140153572
0.930881674234896	-0.0584242534675813	0.145	0.183	1	Sst+	0.988121235385098	chr9-13513113-13514338
0.930978266745275	-0.0330348667702497	0.189	0.201	1	Sst+	0.988121235385098	chr1-94403207-94404849
0.93105390886663	-0.0288841344597482	0.193	0.216	1	Sst+	0.988121235385098	chr5-133958323-133960375
0.931126175737236	-0.126948945248058	0.369	0.412	1	Sst+	0.988121235385098	chr1-48032750-48034438
0.931271560824557	-0.0750695291281444	0.13	0.169	1	Sst+	0.988121235385098	chr15-100282413-100283641
0.931304337553989	-0.0318600770951051	0.085	0.111	1	Sst+	0.988121235385098	chr6-145616510-145617889
0.931305962374263	-0.100891180122498	0.336	0.384	1	Sst+	0.988121235385098	chr9-16611243-16612913
0.931331444737675	-0.048969589881152	0.074	0.105	1	Sst+	0.988121235385098	chr5-151978972-151979403
0.931399903228399	-0.0554365432287903	0.216	0.23	1	Sst+	0.988121235385098	chr19-37281104-37282743
0.931422683354883	-0.0379177595397017	0.11	0.139	1	Sst+	0.988121235385098	chr7-75783507-75784591
0.931533863540669	-0.0175650883038716	0.1	0.111	1	Sst+	0.988121235385098	chr2-39144267-39145108
0.931606047056697	-0.070643524041247	0.198	0.235	1	Sst+	0.988121235385098	chr8-12283687-12285234
0.931621839965146	-0.0617490204513714	0.162	0.2	1	Sst+	0.988121235385098	chr14-36686240-36687871
0.931680514845343	-0.0520233353559805	0.181	0.203	1	Sst+	0.988121235385098	chr8-31039625-31042092
0.931731619249063	-0.0233806118381441	0.107	0.117	1	Sst+	0.988121235385098	chr8-21662859-21663760
0.931741247157296	-0.0563700126339029	0.198	0.23	1	Sst+	0.988121235385098	chr8-107499997-107502156
0.931747652547469	-0.0822168813136112	0.131	0.181	1	Sst+	0.988121235385098	chr1-221204091-221204995
0.931774294761198	-0.041084447255555	0.08	0.105	1	Sst+	0.988121235385098	chr7-77449512-77450686
0.931803253501857	-0.0888037335492119	0.135	0.192	1	Sst+	0.988121235385098	chr15-18919521-18920825
0.931823969409773	-0.116892179001821	0.293	0.346	1	Sst+	0.988121235385098	chr1-90090408-90091818
0.931901089011198	-0.0884700986915334	0.344	0.389	1	Sst+	0.988121235385098	chr14-16451923-16454193
0.931932151661326	-0.0378082861518669	0.071	0.101	1	Sst+	0.988121235385098	chr7-77584338-77586326
0.932004169484233	-0.0153446184432105	0.095	0.111	1	Sst+	0.988121235385098	chr7-113413446-113415020
0.932044633908236	-0.0557540518547617	0.198	0.248	1	Sst+	0.988121235385098	chr14-82196683-82197986
0.932052269611338	-0.0454752512701895	0.262	0.29	1	Sst+	0.988121235385098	chr17-37614604-37616758
0.932280392266005	-0.115111273909862	0.231	0.303	1	Sst+	0.988296430401349	chr1-278197036-278198757
0.93261062341806	-0.0550680767896507	0.114	0.142	1	Sst+	0.988504191506876	chr3-120727820-120729235
0.932611579304792	-0.085813790526385	0.394	0.442	1	Sst+	0.988504191506876	chr8-112525549-112527337
0.93273120234493	-0.0379903067224953	0.103	0.122	1	Sst+	0.988504191506876	chr11-38034320-38036025
0.93281716260258	-0.0204734339325466	0.111	0.123	1	Sst+	0.988504191506876	chr7-36001238-36002022
0.932883983490912	-0.0433673091822908	0.345	0.386	1	Sst+	0.988504191506876	chr19-55268468-55270557
0.932977010292706	-0.113084066281722	0.183	0.261	1	Sst+	0.988504191506876	chr12-38994966-38996296
0.933124022641155	-0.0325837597695376	0.086	0.102	1	Sst+	0.988504191506876	chr12-44172605-44173892
0.933172732920233	-0.0963143642255901	0.338	0.392	1	Sst+	0.988504191506876	chr19-54765639-54767510
0.933214349630554	-0.035751434511553	0.169	0.188	1	Sst+	0.988504191506876	chr1-101499695-101501274
0.933229777677284	-0.11493321413479	0.279	0.351	1	Sst+	0.988504191506876	chr7-142180124-142181535
0.933234002919923	-0.0341224892827822	0.102	0.125	1	Sst+	0.988504191506876	chr10-108293054-108293682
0.933298414868248	-0.0507663670468949	0.311	0.358	1	Sst+	0.988504191506876	chr2-13695648-13697501
0.933329656357092	-0.156824265006899	0.419	0.512	1	Sst+	0.988504191506876	chr4-10822204-10823980
0.933482987568589	-0.0190372279315899	0.098	0.11	1	Sst+	0.988504191506876	chr13-72040561-72041787
0.933484666388429	-0.0110094792340271	0.109	0.116	1	Sst+	0.988504191506876	chr5-151273268-151275083
0.933574183780808	-0.0441264168791557	0.115	0.155	1	Sst+	0.988504191506876	chr3-123235711-123237406
0.933603948008329	-0.0596963396477094	0.168	0.209	1	Sst+	0.988504191506876	chrX-18724541-18727296
0.93366900733901	-0.0204031543658281	0.143	0.146	1	Sst+	0.988504191506876	chr12-17734887-17735831
0.933710489320549	-0.0480295415492314	0.312	0.334	1	Sst+	0.988504191506876	chr7-71293327-71295125
0.933769708780739	-0.0455120814921869	0.103	0.145	1	Sst+	0.988504191506876	chr10-65418239-65419088
0.933841087280396	-0.0124894195664614	0.224	0.241	1	Sst+	0.988504191506876	chr3-176814782-176816651
0.93385978041149	-0.0938613811007222	0.261	0.314	1	Sst+	0.988504191506876	chr1-59714118-59715661
0.933930850281305	-0.074011404386671	0.169	0.213	1	Sst+	0.988512857960013	chr10-86655486-86656662
0.934130252756519	-0.0940740597588534	0.442	0.509	1	Sst+	0.988657346888338	chr1-170238285-170239842
0.934201736127749	-0.0532239621229075	0.262	0.308	1	Sst+	0.988659345744182	chr1-185142610-185143910
0.934257925001897	-0.129333284189127	0.45	0.498	1	Sst+	0.988659345744182	chr20-29510178-29512672
0.934449688917766	-0.0231841931801293	0.098	0.119	1	Sst+	0.988674530631725	chr3-176808666-176809432
0.934515956642374	-0.0465408744727891	0.185	0.213	1	Sst+	0.988674530631725	chr4-58692412-58694394
0.934559936604273	-0.0643912022439087	0.165	0.203	1	Sst+	0.988674530631725	chr18-31012742-31013899
0.934589064564176	-0.065199070021138	0.154	0.2	1	Sst+	0.988674530631725	chr5-140537612-140539193
0.934621148516712	-0.0294180039945574	0.171	0.197	1	Sst+	0.988674530631725	chr18-55827458-55828797
0.934730058373328	-1.6618772633703e-05	0.109	0.116	1	Sst+	0.988674530631725	chr6-105213597-105215010
0.934783492047867	-0.0388151153169123	0.146	0.175	1	Sst+	0.988674530631725	chr15-86141895-86143321
0.934796996548787	-0.0207744574799042	0.091	0.102	1	Sst+	0.988674530631725	chr6-24024648-24025704
0.934838309370863	-0.106473453376198	0.201	0.276	1	Sst+	0.988674530631725	chr1-164976522-164978199
0.934905617593366	-0.106282700186789	0.27	0.322	1	Sst+	0.988679200038191	chr17-43820770-43822490
0.934979711143634	-0.0664078819390762	0.132	0.169	1	Sst+	0.988691043937705	chr8-13685922-13687324
0.935080445740868	-0.0124013703606992	0.101	0.099	1	Sst+	0.988702268820062	chr4-149969569-149971170
0.935116115319127	0.0215459615626386	0.113	0.107	1	Sst+	0.988702268820062	chr1-15752579-15754075
0.935190006881602	-0.063877549302844	0.168	0.206	1	Sst+	0.988713895230263	chr3-151473367-151474755
0.935302246249856	-0.0592852206496194	0.265	0.306	1	Sst+	0.988766059922511	chr3-63256700-63258718
0.93565397173111	-0.0368772207886474	0.17	0.192	1	Sst+	0.988952455031184	chr3-7089730-7091150
0.935735109297628	-0.0871823403929184	0.204	0.262	1	Sst+	0.988952455031184	chr10-82032172-82033609
0.93579270408254	-0.122816139464114	0.435	0.482	1	Sst+	0.988952455031184	chr9-112048182-112049972
0.935858841020613	-0.0678907175617263	0.085	0.137	1	Sst+	0.988952455031184	chr1-81071950-81073052
0.935954275979241	-0.0489252004727383	0.081	0.111	1	Sst+	0.988952455031184	chr13-71642711-71643931
0.935995798707664	-0.0384262408860077	0.108	0.143	1	Sst+	0.988952455031184	chr6-29465790-29467531
0.936003684788009	-0.151657830860581	0.326	0.407	1	Sst+	0.988952455031184	chr6-103469241-103471246
0.936061497117943	-0.115501230216168	0.262	0.328	1	Sst+	0.988952455031184	chr5-154667173-154668890
0.93611993832431	0.00633506264839498	0.102	0.105	1	Sst+	0.988952455031184	chr1-211889275-211890891
0.936444098815977	-0.130296389754541	0.278	0.352	1	Sst+	0.988952455031184	chr1-282264038-282266214
0.936496957640263	-0.0439639174441377	0.15	0.169	1	Sst+	0.988952455031184	chr14-85982118-85983319
0.936514897293835	-0.0447623407567962	0.206	0.241	1	Sst+	0.988952455031184	chr5-159226816-159228033
0.93652368800133	-0.169904007725071	0.369	0.462	1	Sst+	0.988952455031184	chr16-83281040-83282413
0.936569843524635	-0.0180625004676252	0.125	0.133	1	Sst+	0.988952455031184	chr6-93739978-93741696
0.93660085304272	-5.02672441605456e-05	0.134	0.139	1	Sst+	0.988952455031184	chr2-2682201-2683599
0.936601382862881	-0.0739789481704091	0.218	0.267	1	Sst+	0.988952455031184	chr3-80080801-80082256
0.936612807701388	-0.0739216881938372	0.169	0.212	1	Sst+	0.988952455031184	chrX-34312836-34315146
0.936672448653365	-0.0903858727287392	0.095	0.148	1	Sst+	0.988952455031184	chr1-3304325-3305430
0.936730522558929	-0.0478801824007196	0.072	0.101	1	Sst+	0.988952455031184	chr10-34137914-34139114
0.936836072192577	-0.0323145944984277	0.118	0.14	1	Sst+	0.988952455031184	chr1-263800098-263801592
0.936904058237071	-0.0825741701287339	0.147	0.188	1	Sst+	0.988952455031184	chr5-50636184-50638526
0.936985713878685	-0.0818832262915704	0.146	0.194	1	Sst+	0.988952455031184	chr2-240888725-240890720
0.93702310431756	-0.070868713235358	0.157	0.194	1	Sst+	0.988952455031184	chr7-14401627-14403454
0.937099560009267	-0.00298891630587911	0.214	0.206	1	Sst+	0.988952455031184	chr10-11589280-11591105
0.937106339715495	-0.0349467547966071	0.089	0.105	1	Sst+	0.988952455031184	chr3-58843147-58844267
0.937114234742018	-0.0892156300776688	0.199	0.25	1	Sst+	0.988952455031184	chr2-251633968-251635712
0.937229056025728	-0.0832407035007039	0.388	0.439	1	Sst+	0.989007233719839	chr4-66164774-66167009
0.937535028323846	-0.0372155853518238	0.095	0.11	1	Sst+	0.989220513912558	chr8-96408683-96410284
0.937848022834963	-0.0778588164808383	0.193	0.247	1	Sst+	0.989220513912558	chr10-72141047-72142970
0.938001975781218	-0.0666234544450267	0.074	0.117	1	Sst+	0.989220513912558	chr16-81876625-81877401
0.938038312998517	-0.0493706295909283	0.099	0.13	1	Sst+	0.989220513912558	chr8-84963661-84965061
0.938059321313871	0.00755145548917741	0.188	0.184	1	Sst+	0.989220513912558	chr8-103773818-103775176
0.938113069335711	-0.0557019436055772	0.354	0.393	1	Sst+	0.989220513912558	chr10-61685495-61687470
0.938147310448493	-0.0866889467806336	0.144	0.2	1	Sst+	0.989220513912558	chr6-72786263-72787256
0.938187018695324	-0.100620787062943	0.22	0.282	1	Sst+	0.989220513912558	chr9-52687051-52688732
0.938223497004275	-0.109299084393019	0.225	0.285	1	Sst+	0.989220513912558	chr2-188644070-188645679
0.938233369707404	-0.104441821377023	0.151	0.212	1	Sst+	0.989220513912558	chr20-7132564-7133817
0.938236376954898	-0.0586763197064992	0.114	0.157	1	Sst+	0.989220513912558	chr5-142702172-142703326
0.938247120658947	-0.0506749465748758	0.207	0.227	1	Sst+	0.989220513912558	chr1-80194827-80196697
0.938249227890346	-0.112504741186136	0.207	0.262	1	Sst+	0.989220513912558	chr5-24402012-24403580
0.938397019888069	-0.0824323092200989	0.135	0.184	1	Sst+	0.989291064432351	chr14-84105729-84107990
0.938485282998823	-0.0281558725425126	0.167	0.194	1	Sst+	0.989291064432351	chr3-15342277-15343484
0.938504939178095	-0.0513131548202606	0.221	0.258	1	Sst+	0.989291064432351	chr2-196269150-196271367
0.938684535331099	-0.0293246733971675	0.227	0.239	1	Sst+	0.989398760841184	chr15-52264548-52266433
0.938732984602179	-0.0769141319154276	0.203	0.242	1	Sst+	0.989398760841184	chr4-99936818-99938226
0.938852721115476	-0.0673700144363283	0.127	0.16	1	Sst+	0.989458620001025	chr17-10694080-10695860
0.938974648001525	-0.0623738828833102	0.091	0.122	1	Sst+	0.98952077941838	chr13-96818415-96819823
0.939111944817045	-0.031064314253316	0.173	0.191	1	Sst+	0.989552409606593	chr1-219518542-219519974
0.939130559727784	-0.0166761380476637	0.141	0.151	1	Sst+	0.989552409606593	chr3-153595569-153598074
0.939366336964657	-0.0292361339227564	0.098	0.114	1	Sst+	0.989686764344343	chr16-26958975-26960991
0.939390930854003	-0.0200111816620147	0.099	0.119	1	Sst+	0.989686764344343	chr8-118550839-118552125
0.939618312987604	-0.0305993306037676	0.178	0.204	1	Sst+	0.989686764344343	chr2-122854825-122855915
0.939671195594725	-0.066677565703241	0.165	0.215	1	Sst+	0.989686764344343	chr10-82197830-82198514
0.939774544973538	-0.0748037170516873	0.228	0.273	1	Sst+	0.989686764344343	chr14-104190458-104191709
0.939793329906026	-0.0340068725062583	0.118	0.137	1	Sst+	0.989686764344343	chr8-55124157-55124611
0.939905323236532	-0.0229522779349729	0.095	0.11	1	Sst+	0.989686764344343	chr5-152663878-152664805
0.939985621202724	-0.0314684536211566	0.096	0.117	1	Sst+	0.989686764344343	chr8-62306120-62307085
0.940002046632156	-0.0951392203268133	0.247	0.308	1	Sst+	0.989686764344343	chr13-53299349-53300589
0.940019893282938	-0.0279521418341027	0.118	0.12	1	Sst+	0.989686764344343	chr7-140400880-140402201
0.94026883654245	-0.0237358578510115	0.319	0.329	1	Sst+	0.989686764344343	chr14-104374936-104376431
0.940284268797158	-0.129487261993947	0.253	0.331	1	Sst+	0.989686764344343	chr17-89951207-89952696
0.940438832685762	-0.0864290196345286	0.255	0.297	1	Sst+	0.989686764344343	chr4-57335812-57337887
0.940479536458854	-0.0638657919240722	0.118	0.165	1	Sst+	0.989686764344343	chr8-118175878-118177032
0.940501618323296	0.0151949401877037	0.134	0.123	1	Sst+	0.989686764344343	chr16-86025589-86026606
0.940563058103964	0.0120145943435621	0.103	0.09	1	Sst+	0.989686764344343	chr4-126424289-126425612
0.940590733362619	-0.0390971713759748	0.221	0.248	1	Sst+	0.989686764344343	chr20-44261466-44262864
0.940625136205075	-0.0752949495922007	0.222	0.291	1	Sst+	0.989686764344343	chr6-64224257-64225608
0.940632636960391	-0.0118330136722713	0.114	0.123	1	Sst+	0.989686764344343	chr15-105759028-105760103
0.940656005114584	-0.0901119743914086	0.085	0.145	1	Sst+	0.989686764344343	chr8-71118487-71120143
0.940711031674455	-0.0283795437157324	0.218	0.258	1	Sst+	0.989686764344343	chr11-43991727-43993169
0.940745265952239	-0.0477641571676617	0.275	0.311	1	Sst+	0.989686764344343	chr5-165404017-165405867
0.940784226397758	-0.024388313954499	0.14	0.148	1	Sst+	0.989686764344343	chr1-212212394-212214044
0.940862422952934	-0.0280171266335951	0.105	0.122	1	Sst+	0.989686764344343	chr11-65813688-65814328
0.940893760935673	-0.048235463704769	0.115	0.152	1	Sst+	0.989686764344343	chr10-12915528-12917182
0.941014232753092	-0.107604073214562	0.209	0.279	1	Sst+	0.989686764344343	chr1-200162239-200163541
0.941016890637991	-0.0425495180470606	0.189	0.207	1	Sst+	0.989686764344343	chr8-116324483-116325944
0.94107034985198	-0.0728758710412401	0.165	0.22	1	Sst+	0.989686764344343	chr19-53635278-53636323
0.941093724239623	-0.053746035480606	0.09	0.131	1	Sst+	0.989686764344343	chr7-62600605-62601949
0.941310639472535	-0.0796234191734138	0.131	0.175	1	Sst+	0.989686764344343	chr6-97199981-97201773
0.941325689767214	-0.0937476224479331	0.256	0.305	1	Sst+	0.989686764344343	chr8-106035373-106037737
0.941576989228107	-0.00402784081826546	0.281	0.29	1	Sst+	0.989686764344343	chr4-114882297-114884420
0.941597202688806	-0.0527697082832973	0.271	0.308	1	Sst+	0.989686764344343	chr2-148721304-148722855
0.941634768087389	0.00839087224271159	0.125	0.125	1	Sst+	0.989686764344343	chr2-94731091-94731954
0.941762184552702	-0.0371480326963848	0.078	0.107	1	Sst+	0.989686764344343	chr13-111504219-111505587
0.941784792390529	-0.0567530750249189	0.201	0.239	1	Sst+	0.989686764344343	chr19-24328778-24330334
0.941806879061489	-0.0163898508566065	0.126	0.133	1	Sst+	0.989686764344343	chr3-175305128-175306239
0.941905984182869	-0.0454899832461611	0.131	0.142	1	Sst+	0.989686764344343	chr5-120185946-120186953
0.941915903956775	-0.123894006830911	0.313	0.384	1	Sst+	0.989686764344343	chr12-19312810-19314862
0.941940768296568	-0.117360642523051	0.201	0.245	1	Sst+	0.989686764344343	chr2-188718852-188720765
0.941943351615208	-0.0594835841480039	0.114	0.143	1	Sst+	0.989686764344343	chr17-692803-694131
0.94196339014567	-0.0318600770951051	0.088	0.107	1	Sst+	0.989686764344343	chr12-43431039-43432525
0.942007730540331	-0.0911036504020284	0.162	0.21	1	Sst+	0.989686764344343	chr6-76187391-76188614
0.942055662645204	0.0301427680221545	0.151	0.119	1	Sst+	0.989686764344343	chr20-40882021-40883939
0.942102640352495	-0.0426833270337207	0.077	0.107	1	Sst+	0.989686764344343	chr15-4553934-4555443
0.942182858100956	-0.0434072686935828	0.248	0.274	1	Sst+	0.989686764344343	chr10-103846610-103848392
0.942217055672865	-0.0708835696092546	0.293	0.332	1	Sst+	0.989686764344343	chr8-94242688-94244300
0.942405668797821	-0.0980985491516775	0.158	0.207	1	Sst+	0.989818742132809	chr8-87213167-87214603
0.942593025976392	-0.0194659049340195	0.14	0.157	1	Sst+	0.989846381335768	chr9-105165674-105167549
0.942786591747369	-0.0328380649582641	0.172	0.188	1	Sst+	0.989846381335768	chr4-159629162-159630558
0.942842241883219	-0.0285183678435202	0.096	0.116	1	Sst+	0.989846381335768	chr5-120340138-120341086
0.942845305313549	-0.0741883402096691	0.276	0.332	1	Sst+	0.989846381335768	chr6-10670331-10671536
0.942865683762939	-0.0581300239540589	0.244	0.27	1	Sst+	0.989846381335768	chr10-97645941-97648040
0.942942357459133	-0.0738315405137229	0.166	0.215	1	Sst+	0.989846381335768	chr6-29220613-29221686
0.943073715325321	-0.0432497250301355	0.102	0.131	1	Sst+	0.989846381335768	chr10-16917047-16917962
0.943106490093746	-0.0183019718003833	0.097	0.104	1	Sst+	0.989846381335768	chr17-9829733-9830757
0.943123704903796	-0.0168657396848645	0.117	0.133	1	Sst+	0.989846381335768	chr4-67861605-67863259
0.943123846206185	-0.00640829321912986	0.132	0.134	1	Sst+	0.989846381335768	chr12-22429176-22431006
0.943124624659487	-0.0741350026231763	0.402	0.441	1	Sst+	0.989846381335768	chr6-73344095-73346343
0.943208083796461	-0.0492166145845209	0.262	0.299	1	Sst+	0.989867886860296	chrX-68625975-68627630
0.943344041937485	-0.051897306547834	0.084	0.113	1	Sst+	0.989889661492729	chr12-16786669-16787702
0.943354772189731	-0.0457215369006009	0.085	0.111	1	Sst+	0.989889661492729	chr11-37395091-37396106
0.943542835952685	-0.0272549970475367	0.153	0.172	1	Sst+	0.990006548433549	chr1-88670772-88672017
0.943619176225244	-0.115734708887505	0.41	0.48	1	Sst+	0.990006548433549	chr4-49016473-49018135
0.943655096802055	-0.0913271301485324	0.197	0.242	1	Sst+	0.990006548433549	chr14-83751650-83752892
0.943733237933093	-0.084995095166252	0.278	0.328	1	Sst+	0.990022455809691	chr13-74332459-74334242
0.943923366243256	-0.0401322198245985	0.214	0.238	1	Sst+	0.990155833267315	chr6-105363631-105365637
0.944148842471966	-0.129244669279183	0.12	0.194	1	Sst+	0.990326269677674	chr9-82443010-82444814
0.944313306378929	-0.163283010390608	0.349	0.442	1	Sst+	0.990326484065309	chr11-34791438-34793025
0.944363161313359	-0.154438659786413	0.343	0.431	1	Sst+	0.990326484065309	chr5-156580866-156582916
0.944417461861317	-0.0495168424659222	0.073	0.101	1	Sst+	0.990326484065309	chr2-78062765-78063827
0.944572803885734	-0.0727834671952395	0.162	0.215	1	Sst+	0.990326484065309	chr1-225119470-225121041
0.944593204399822	-0.0926748136102789	0.148	0.21	1	Sst+	0.990326484065309	chrX-122807948-122809867
0.9446991197361	-0.0212735383316742	0.085	0.101	1	Sst+	0.990326484065309	chr15-45375182-45376709
0.944730044062551	-0.0195047188820405	0.117	0.128	1	Sst+	0.990326484065309	chr2-63244946-63247416
0.944846017195923	0.281518809707862	0.301	0.163	1	Sst+	0.990326484065309	chr2-198589617-198590494
0.944880026616136	-0.0224377463695887	0.159	0.166	1	Sst+	0.990326484065309	chr1-192056989-192058045
0.944928355241815	-0.0166441097963546	0.134	0.143	1	Sst+	0.990326484065309	chrX-5549074-5550649
0.944932308877719	-0.0301610556687002	0.157	0.181	1	Sst+	0.990326484065309	chr7-130430461-130432191
0.944961561633623	-0.101938623571582	0.069	0.125	1	Sst+	0.990326484065309	chr14-92337902-92339478
0.944968019146287	-0.0491014743965179	0.157	0.178	1	Sst+	0.990326484065309	chr9-17216498-17217762
0.945036107690249	-0.0755113400604447	0.152	0.2	1	Sst+	0.990331818738132	chr5-144995363-144996896
0.945387862938074	-0.0428740141776938	0.192	0.229	1	Sst+	0.9904018266479	chr8-13303720-13305046
0.945432022163616	-0.0249509152245773	0.095	0.113	1	Sst+	0.9904018266479	chr14-16687305-16688280
0.945489661979985	-0.0845202030037454	0.28	0.343	1	Sst+	0.9904018266479	chr18-64083851-64085588
0.945505740117239	-0.0573156321509549	0.097	0.137	1	Sst+	0.9904018266479	chr16-6339534-6341274
0.945513022830251	-0.158750838617351	0.251	0.352	1	Sst+	0.9904018266479	chr12-12738099-12739532
0.945530363356293	-0.0632440937313549	0.212	0.248	1	Sst+	0.9904018266479	chr7-123361738-123363141
0.945631972428001	-0.0413230344553129	0.193	0.239	1	Sst+	0.9904018266479	chr2-198761504-198763242
0.945657163138259	-0.0367140089142635	0.119	0.14	1	Sst+	0.9904018266479	chr1-216800985-216802086
0.945718118844159	0.00989492003026879	0.122	0.117	1	Sst+	0.9904018266479	chr5-156686413-156687159
0.945732940191579	-0.0939046578406617	0.246	0.306	1	Sst+	0.9904018266479	chr8-128790078-128791370
0.945863183999174	-0.0357116500600123	0.353	0.38	1	Sst+	0.990472239039903	chr10-16046511-16048001
0.946120259212284	0.0349070122981135	0.103	0.079	1	Sst+	0.990675446267708	chr9-61055446-61057100
0.946207083401871	-0.0524432273802922	0.128	0.16	1	Sst+	0.990700369726749	chr7-12392166-12393646
0.946271655376325	-0.125922164311798	0.516	0.576	1	Sst+	0.990701992841547	chr20-56188902-56190700
0.946495484879098	-0.0647449091913744	0.147	0.197	1	Sst+	0.990853379855647	chr14-18075467-18077411
0.946542315858286	-0.0538189241198618	0.203	0.239	1	Sst+	0.990853379855647	chr6-134948115-134949531
0.946689414836091	-0.0964986253034456	0.458	0.515	1	Sst+	0.990941377095709	chr1-212546451-212549630
0.946864620699518	-0.0531662351559112	0.252	0.29	1	Sst+	0.990947457729774	chr19-52205555-52207391
0.946871750392742	-0.0173168607748158	0.098	0.108	1	Sst+	0.990947457729774	chr7-142962193-142963080
0.946928175145282	-0.0278247459188899	0.124	0.142	1	Sst+	0.990947457729774	chr3-162580298-162580758
0.946947373410729	-0.0431471642972324	0.162	0.192	1	Sst+	0.990947457729774	chr3-168123970-168125232
0.947027158685445	-0.0511979240470884	0.087	0.111	1	Sst+	0.990964982662264	chr8-119677857-119680053
0.947244572616475	-0.134829837871081	0.279	0.373	1	Sst+	0.991094108521967	chr6-50786230-50787916
0.947276652706269	-0.025959475655421	0.088	0.107	1	Sst+	0.991094108521967	chr10-67531539-67532634
0.947414575488098	-0.0518545315114098	0.314	0.355	1	Sst+	0.991152639508628	chr16-17537792-17539694
0.947502114993988	-0.0143439582317	0.096	0.105	1	Sst+	0.991152639508628	chr12-36620235-36620606
0.947521747235093	-0.0693881612961584	0.162	0.197	1	Sst+	0.991152639508628	chr7-138706830-138708552
0.947598851589639	-0.0430833013884376	0.108	0.14	1	Sst+	0.991167339609363	chr4-25635113-25636451
0.947826190849351	-0.0275205018297622	0.153	0.169	1	Sst+	0.991339169670778	chr1-198283354-198285424
0.948063628874378	-0.133763436608896	0.267	0.338	1	Sst+	0.991463399347996	chr5-147952155-147954065
0.948136362469931	-0.0671308146311708	0.11	0.162	1	Sst+	0.991463399347996	chr16-83132431-83133227
0.948168827302117	-0.0694299080404831	0.288	0.331	1	Sst+	0.991463399347996	chr10-84789242-84790452
0.94819856165172	-0.0743671710475037	0.316	0.369	1	Sst+	0.991463399347996	chr4-10019288-10020818
0.948299434789395	-0.130700917319697	0.337	0.395	1	Sst+	0.991463399347996	chr4-140091952-140093427
0.948390095838481	-0.0824522537154146	0.165	0.209	1	Sst+	0.991463399347996	chr16-11170495-11171737
0.94849234684402	-0.0378701159393431	0.08	0.105	1	Sst+	0.991463399347996	chr8-30373102-30374533
0.948522248674291	-0.0588072921531767	0.089	0.136	1	Sst+	0.991463399347996	chr5-61800558-61802149
0.948557651678218	-0.0487366472621721	0.361	0.41	1	Sst+	0.991463399347996	chr3-83047798-83049094
0.948575669605207	-0.0684452751373014	0.172	0.224	1	Sst+	0.991463399347996	chr1-101620961-101621865
0.94870023718211	-0.0902579492694767	0.166	0.227	1	Sst+	0.991527672927516	chr8-76399329-76401073
0.948772236405366	-0.0633170879908199	0.182	0.224	1	Sst+	0.991537000152397	chr2-237750906-237752471
0.949014379390406	0.0249737564383158	0.131	0.119	1	Sst+	0.991610069265255	chr1-260991773-260992838
0.949025641374217	-0.0307929159835802	0.188	0.2	1	Sst+	0.991610069265255	chr1-125124058-125125310
0.949031392626957	-0.0855950843877275	0.289	0.355	1	Sst+	0.991610069265255	chr6-2885335-2887158
0.949177587658245	-0.0454381017378974	0.163	0.189	1	Sst+	0.991687164320524	chr17-10065506-10066708
0.949231346153367	-0.0265763617793069	0.133	0.146	1	Sst+	0.991687164320524	chr15-58016060-58017438
0.949325322323089	-0.0128114404873566	0.124	0.131	1	Sst+	0.991719435600675	chr18-27694687-27695940
0.949430061233525	-0.0450818081010169	0.194	0.221	1	Sst+	0.991762945218354	chr1-273757642-273759112
0.949551352945819	-0.0561387929778443	0.072	0.104	1	Sst+	0.991819914075446	chr18-72472967-72473879
0.94967152683657	-0.0461867615345459	0.114	0.14	1	Sst+	0.991819914075446	chr6-73135574-73137559
0.949699373844812	-0.0459959677429054	0.285	0.311	1	Sst+	0.991819914075446	chr19-56632109-56633869
0.949736969884077	-0.0582363712912017	0.063	0.102	1	Sst+	0.991819914075446	chr6-134965149-134965581
0.949810656332814	-0.0452606899690219	0.17	0.207	1	Sst+	0.99183097632203	chr9-97371972-97374215
0.949887602194002	-0.0257321772758718	0.088	0.104	1	Sst+	0.991845440484205	chr3-158619534-158620564
0.9500038888213	-0.0124807330716628	0.11	0.11	1	Sst+	0.991900978498329	chr4-25506511-25507784
0.950170138292537	-0.0459583147032487	0.243	0.276	1	Sst+	0.991903004691552	chr2-141216152-141217800
0.95017134353842	-0.0408969175452916	0.076	0.105	1	Sst+	0.991903004691552	chr16-86632607-86632967
0.950195123896316	-0.0689511296531104	0.186	0.227	1	Sst+	0.991903004691552	chr5-147909191-147910480
0.950358786351794	-0.0459583147032487	0.149	0.177	1	Sst+	0.991958367221075	chr1-199158091-199159669
0.950374361877647	-0.0867070903506408	0.101	0.146	1	Sst+	0.991958367221075	chr12-16002274-16003055
0.950526633070713	0.00451265743178378	0.119	0.116	1	Sst+	0.992050935663494	chr6-38191237-38192547
0.950589264879085	-0.0342299769281179	0.088	0.11	1	Sst+	0.992050935663494	chr2-184382200-184383604
0.95085505609845	-0.0352021460136424	0.175	0.203	1	Sst+	0.992107058309709	chr10-15495335-15496128
0.950864506984913	-0.00950433581381016	0.17	0.175	1	Sst+	0.992107058309709	chr1-141259049-141261103
0.950905851678395	-0.0478770706091288	0.167	0.194	1	Sst+	0.992107058309709	chr2-12251783-12253200
0.950925581586069	-0.0487803879214607	0.25	0.277	1	Sst+	0.992107058309709	chr1-221167296-221168439
0.950958597621546	-0.0660683907311108	0.127	0.163	1	Sst+	0.992107058309709	chr17-5813226-5814720
0.951203574545412	-0.0202997035401676	0.188	0.206	1	Sst+	0.992153709606364	chr5-171242104-171243500
0.951292067165227	-0.029167922138549	0.089	0.113	1	Sst+	0.992153709606364	chr1-211566158-211567115
0.951310320119556	-0.0622719740154836	0.185	0.221	1	Sst+	0.992153709606364	chr1-222668368-222670238
0.951316238450667	-0.0355576216726106	0.137	0.163	1	Sst+	0.992153709606364	chr16-7313302-7314674
0.951318884535415	-0.0691351745608828	0.32	0.352	1	Sst+	0.992153709606364	chr8-22458145-22459598
0.951442114741988	-0.0851901992911799	0.179	0.226	1	Sst+	0.99216616236343	chr1-140569659-140570969
0.951457054556534	-0.0199883484282702	0.115	0.123	1	Sst+	0.99216616236343	chr9-110329767-110330585
0.951621860945158	-0.0212332868099682	0.101	0.108	1	Sst+	0.992260011880078	chr19-45968264-45969209
0.951733319808979	-0.0306716726156912	0.145	0.154	1	Sst+	0.992260011880078	chr7-30023146-30025052
0.951793284352583	-0.0567054841017299	0.18	0.213	1	Sst+	0.992260011880078	chr20-4370651-4371287
0.951853534022746	-0.053530460111365	0.151	0.197	1	Sst+	0.992260011880078	chr10-73690247-73691685
0.951922734132635	-0.0468898701563798	0.329	0.358	1	Sst+	0.992260011880078	chr1-192024824-192026387
0.951988740842367	-0.0382015292380883	0.075	0.102	1	Sst+	0.992260011880078	chr3-23311546-23312713
0.951988899438635	-0.00725414490057275	0.12	0.123	1	Sst+	0.992260011880078	chr12-13820098-13822594
0.952208762229892	-0.038797001956239	0.205	0.227	1	Sst+	0.992334061393755	chr6-125852526-125854200
0.952238784700199	-0.0357836713784949	0.13	0.155	1	Sst+	0.992334061393755	chr3-162167167-162168774
0.95249735859946	-0.134389939969957	0.188	0.276	1	Sst+	0.992334061393755	chr10-90410968-90412875
0.952533595812436	0.0107497057242594	0.151	0.133	1	Sst+	0.992334061393755	chr2-124506618-124508271
0.952561329877068	-0.0358256642658761	0.218	0.239	1	Sst+	0.992334061393755	chr2-95470618-95472392
0.952589993130232	-0.07239431754259	0.187	0.235	1	Sst+	0.992334061393755	chrX-1786281-1788101
0.952616344016709	-0.0977662868197117	0.236	0.296	1	Sst+	0.992334061393755	chr1-261668580-261670583
0.952691626775857	-0.060706564996989	0.389	0.422	1	Sst+	0.992334061393755	chr7-77371001-77373068
0.952699299739106	-0.0523604537404089	0.074	0.104	1	Sst+	0.992334061393755	chr4-59256937-59258337
0.952758993926419	-0.0383159949110002	0.1	0.117	1	Sst+	0.992334061393755	chr2-198381686-198382964
0.952842393628283	-0.0207410172518006	0.102	0.123	1	Sst+	0.992334061393755	chrX-77292722-77293904
0.952865555234629	-0.0168464192563113	0.111	0.12	1	Sst+	0.992334061393755	chr18-31019464-31020298
0.952890178167387	-0.0717112523716073	0.266	0.297	1	Sst+	0.992334061393755	chr5-24433533-24435751
0.953025377359707	-0.0103814559606199	0.151	0.154	1	Sst+	0.992334061393755	chr8-63598713-63601006
0.95310949692668	-0.0294661951914089	0.198	0.227	1	Sst+	0.992334061393755	chr4-183293361-183294735
0.95316312967327	-0.075050389022395	0.224	0.261	1	Sst+	0.992334061393755	chr9-69952518-69954265
0.953240909441014	-0.0672264491836495	0.183	0.221	1	Sst+	0.992334061393755	chr4-81807920-81809908
0.953280420200012	-0.0851000990760176	0.155	0.21	1	Sst+	0.992334061393755	chr1-174330121-174331299
0.953341660748685	-0.0378701159393431	0.08	0.111	1	Sst+	0.992334061393755	chr1-21524993-21526485
0.953457454265438	-0.046969003507412	0.085	0.104	1	Sst+	0.992334061393755	chr4-29418332-29419658
0.953495810053359	-0.0591944024472845	0.174	0.215	1	Sst+	0.992334061393755	chr8-22258588-22260261
0.953505188867881	-0.0541588937323526	0.12	0.154	1	Sst+	0.992334061393755	chr9-36789145-36791557
0.953511831892663	-0.0953276528567887	0.232	0.302	1	Sst+	0.992334061393755	chr3-124515456-124516492
0.954010440796985	-0.0549241848453915	0.114	0.152	1	Sst+	0.992787245420932	chr4-133285411-133286914
0.954365757221774	-0.0494977406074981	0.233	0.255	1	Sst+	0.993091262562143	chr7-122896397-122897463
0.954554497642953	-0.0944407324569029	0.437	0.488	1	Sst+	0.993168620725658	chr6-92758336-92760963
0.954566456141474	-0.00441040732922354	0.184	0.192	1	Sst+	0.993168620725658	chr20-21838799-21840662
0.95479534308427	-0.077252514710667	0.127	0.172	1	Sst+	0.993251206407774	chr11-71372645-71373757
0.954806142062887	-0.110416070846497	0.284	0.348	1	Sst+	0.993251206407774	chr9-93460880-93462286
0.954874962463545	-0.0424992052241333	0.075	0.102	1	Sst+	0.993251206407774	chr3-83186552-83187237
0.954898567585286	0.00208547709983045	0.103	0.107	1	Sst+	0.993251206407774	chr18-29289733-29291248
0.954982680977773	-0.0525176871382961	0.114	0.143	1	Sst+	0.993272975054293	chr8-68677959-68679191
0.955156055846201	-0.00871592297118545	0.126	0.128	1	Sst+	0.993387575117584	chr18-49494169-49496272
0.955388131466237	-0.000477130010577836	0.103	0.09	1	Sst+	0.993446270428755	chr1-102603051-102603827
0.955417068542847	-0.0318526080864417	0.209	0.209	1	Sst+	0.993446270428755	chr1-162675454-162677124
0.955442374120458	-0.093444829662416	0.126	0.18	1	Sst+	0.993446270428755	chr9-40987003-40988839
0.955465277519869	-0.0424051209921193	0.115	0.151	1	Sst+	0.993446270428755	chr17-68970664-68972087
0.955641512704678	-0.0754603935957125	0.082	0.113	1	Sst+	0.993563794954864	chr14-84300939-84302735
0.955729807259419	-0.0579951269041802	0.103	0.136	1	Sst+	0.993567177265437	chr8-44954770-44956443
0.955896566313078	-0.0476354657585504	0.196	0.224	1	Sst+	0.993567177265437	chr2-185444022-185445436
0.955921328147249	-0.0195376849730525	0.09	0.107	1	Sst+	0.993567177265437	chr4-144619938-144621017
0.956000214538083	-0.0730650645423819	0.135	0.183	1	Sst+	0.993567177265437	chr3-81588929-81590176
0.956125792198545	-0.0400142277628782	0.156	0.177	1	Sst+	0.993567177265437	chr12-23472660-23474367
0.956145653017304	-0.0455588288972391	0.071	0.105	1	Sst+	0.993567177265437	chr3-164658561-164659481
0.956265205564902	-0.0806945708552688	0.086	0.13	1	Sst+	0.993567177265437	chr15-43762562-43764262
0.956330676899126	-0.0588256492706516	0.223	0.265	1	Sst+	0.993567177265437	chr2-210412545-210414200
0.956415543381787	-0.0557540518547617	0.2	0.232	1	Sst+	0.993567177265437	chr3-56030231-56031936
0.956458170495732	-0.0597786077765426	0.074	0.117	1	Sst+	0.993567177265437	chr2-100025471-100026937
0.956470988559963	-0.149404224572215	0.318	0.386	1	Sst+	0.993567177265437	chr1-100346085-100347460
0.956481356356618	-0.0424881581014538	0.161	0.194	1	Sst+	0.993567177265437	chr10-10549398-10550675
0.956553767243342	-0.0479790922617198	0.098	0.125	1	Sst+	0.993567177265437	chr10-104563997-104564980
0.956654920381413	-0.0492351031489949	0.246	0.262	1	Sst+	0.993567177265437	chr1-125967066-125968689
0.956695442366703	-0.0483464826366024	0.093	0.117	1	Sst+	0.993567177265437	chr3-163766662-163767817
0.956863669236628	0.00536070597398358	0.159	0.154	1	Sst+	0.993567177265437	chr3-11459347-11460379
0.956883768549494	-0.0183019718003833	0.101	0.113	1	Sst+	0.993567177265437	chr3-110020737-110021633
0.956916317905585	-0.0590593580528513	0.261	0.277	1	Sst+	0.993567177265437	chr1-220490533-220492082
0.956965993831503	0.0119604288040651	0.131	0.116	1	Sst+	0.993567177265437	chr1-170603506-170604875
0.957012831794606	-0.0577321166289212	0.112	0.148	1	Sst+	0.993567177265437	chrX-20101299-20102887
0.95719339386924	-0.0261040635673584	0.163	0.166	1	Sst+	0.993567177265437	chr3-118050560-118051863
0.957299527681412	0.00171383357589538	0.244	0.239	1	Sst+	0.993567177265437	chr7-11477701-11479269
0.957345786915694	-0.0822650305323483	0.228	0.271	1	Sst+	0.993567177265437	chr17-18150075-18152421
0.95744672943948	-0.017336635504153	0.115	0.116	1	Sst+	0.993567177265437	chr2-185267605-185269065
0.957489778550128	-0.0607141344840958	0.289	0.331	1	Sst+	0.993567177265437	chr1-224938834-224940424
0.957493354450631	-0.0617210409683029	0.122	0.162	1	Sst+	0.993567177265437	chr7-26179257-26180747
0.957515842880132	-0.0292361339227564	0.099	0.116	1	Sst+	0.993567177265437	chr1-192803016-192804016
0.9576521667001	-7.10573450501961e-06	0.148	0.146	1	Sst+	0.993567177265437	chr12-24346140-24347532
0.957918298381862	-0.0385608107841836	0.105	0.123	1	Sst+	0.993567177265437	chr1-200109951-200110836
0.957926081311461	-0.0831957265026232	0.175	0.221	1	Sst+	0.993567177265437	chr8-85058584-85059727
0.957974636958105	-0.0545907379489033	0.129	0.165	1	Sst+	0.993567177265437	chr12-40970392-40971478
0.957981987817898	-0.0704261120673405	0.204	0.244	1	Sst+	0.993567177265437	chr17-13392474-13393546
0.958050027863108	-0.00511601977828813	0.159	0.166	1	Sst+	0.993567177265437	chr10-106993833-106995163
0.958172191975131	-0.00652087858493403	0.121	0.127	1	Sst+	0.993567177265437	chr9-64866652-64868140
0.95821556330492	-0.0788130620338321	0.194	0.224	1	Sst+	0.993567177265437	chr3-55950217-55952009
0.958303486542922	-0.0381060847109324	0.119	0.14	1	Sst+	0.993567177265437	chr3-120149809-120151179
0.958513765541182	-0.0158833709977398	0.11	0.125	1	Sst+	0.993567177265437	chr19-27853862-27854335
0.95861655804433	-0.0429190834730646	0.114	0.143	1	Sst+	0.993567177265437	chr4-32380007-32380748
0.958728475102314	-0.0380026254990746	0.261	0.282	1	Sst+	0.993567177265437	chr19-49531660-49533435
0.958759449811568	-0.0874022813246462	0.217	0.264	1	Sst+	0.993567177265437	chr3-140141112-140142602
0.958972334271696	-0.0263014775263521	0.105	0.12	1	Sst+	0.993567177265437	chr10-56402293-56403237
0.959085930732888	-0.0281388269653051	0.162	0.16	1	Sst+	0.993567177265437	chr16-82473237-82474374
0.959088879461885	-0.0493021985045173	0.067	0.101	1	Sst+	0.993567177265437	chr18-83777356-83778449
0.959093688982327	0.0172244618287579	0.102	0.095	1	Sst+	0.993567177265437	chr2-165907173-165908086
0.959100282155057	-0.0239119401429669	0.14	0.145	1	Sst+	0.993567177265437	chr2-36245787-36247746
0.959166538416557	-0.0449968384658037	0.098	0.117	1	Sst+	0.993567177265437	chr6-92818740-92819976
0.959235873541323	-0.0214063403790721	0.129	0.134	1	Sst+	0.993567177265437	chrX-156340441-156341745
0.959402290527086	-0.0844644769787682	0.226	0.258	1	Sst+	0.993567177265437	chr1-266096510-266098317
0.959403930007271	-0.0138123758789565	0.135	0.137	1	Sst+	0.993567177265437	chr15-51547816-51549711
0.959411718220364	-0.0534243772535417	0.116	0.143	1	Sst+	0.993567177265437	chr13-49540369-49541245
0.959522275535703	0.017464199179904	0.124	0.11	1	Sst+	0.993567177265437	chr1-48988039-48989274
0.959569576947896	-0.0385646097144148	0.325	0.346	1	Sst+	0.993567177265437	chr10-12993916-12995462
0.959610027171156	-0.119332851362522	0.294	0.349	1	Sst+	0.993567177265437	chr15-109393997-109395793
0.959620649477504	-0.0342299769281179	0.092	0.117	1	Sst+	0.993567177265437	chrX-134741875-134743189
0.959642018733103	-0.0222491563170462	0.092	0.104	1	Sst+	0.993567177265437	chr12-503192-504329
0.95965666299655	-0.113854552120194	0.319	0.37	1	Sst+	0.993567177265437	chr6-124204674-124207148
0.959659248023279	-0.0620054498985445	0.121	0.154	1	Sst+	0.993567177265437	chr18-68643686-68644924
0.959662134134798	-0.114293884724986	0.306	0.401	1	Sst+	0.993567177265437	chr1-80038475-80039624
0.959689574171792	-0.0427846569997266	0.142	0.166	1	Sst+	0.993567177265437	chrX-95061414-95062932
0.959750416597887	-0.025383208969242	0.246	0.268	1	Sst+	0.993567177265437	chr9-67368636-67371045
0.959764479532768	-0.109785804142823	0.208	0.277	1	Sst+	0.993567177265437	chr1-73720449-73722216
0.95982248197331	-0.0589439562977293	0.09	0.127	1	Sst+	0.993567177265437	chr1-101510840-101511490
0.95982861298277	-0.0562411290659416	0.197	0.229	1	Sst+	0.993567177265437	chr18-87579592-87580985
0.960075561819248	-0.0366625089217229	0.138	0.157	1	Sst+	0.993567177265437	chr10-62650385-62651145
0.960099594101653	0.00463483947677562	0.167	0.165	1	Sst+	0.993567177265437	chr6-80152511-80153731
0.960117804066919	-0.156948353674501	0.368	0.459	1	Sst+	0.993567177265437	chr16-59563981-59566232
0.960156588016523	-0.0502998618884776	0.196	0.23	1	Sst+	0.993567177265437	chr11-84320365-84322008
0.960162307534252	-0.0712222860761662	0.172	0.216	1	Sst+	0.993567177265437	chr8-116656807-116658261
0.960187691451969	-0.0433628931721993	0.211	0.233	1	Sst+	0.993567177265437	chr14-42558805-42560228
0.960216817184383	-0.0199130217063686	0.158	0.157	1	Sst+	0.993567177265437	chr3-177225450-177226759
0.96032233418804	-0.0620233492297013	0.159	0.186	1	Sst+	0.993567177265437	chr7-132341825-132344028
0.960371282121324	-0.0302648802911683	0.143	0.151	1	Sst+	0.993567177265437	chr2-187740092-187741164
0.960373541530334	-0.0526675853192084	0.119	0.152	1	Sst+	0.993567177265437	chr16-20103485-20104214
0.960381829355964	-0.0194888867508254	0.123	0.14	1	Sst+	0.993567177265437	chr6-10503649-10504985
0.960429610322677	-0.0670718371811296	0.152	0.194	1	Sst+	0.993567177265437	chr3-48625573-48626510
0.960448271356589	-0.0731054937214648	0.388	0.422	1	Sst+	0.993567177265437	chr14-104611732-104613521
0.960617042956169	-0.00184927587692993	0.124	0.13	1	Sst+	0.993667527272234	chr12-16340443-16342009
0.960671697168156	-0.0777663376255033	0.11	0.146	1	Sst+	0.993667527272234	chr19-49964471-49965531
0.960991760331072	-0.0954108974981495	0.137	0.198	1	Sst+	0.99376537784095	chr10-65443607-65444450
0.961052769676651	-0.0590722928223782	0.158	0.192	1	Sst+	0.99376537784095	chr2-164747101-164748378
0.961055228869622	-0.134333965247494	0.174	0.253	1	Sst+	0.99376537784095	chr12-36593415-36594684
0.961098698747311	-0.0926852366153897	0.219	0.294	1	Sst+	0.99376537784095	chr4-140886074-140887428
0.961127146890658	-0.064524988561029	0.246	0.28	1	Sst+	0.99376537784095	chr8-36771502-36773050
0.961255991442448	-0.011317873996624	0.12	0.12	1	Sst+	0.99376537784095	chr4-113608632-113610860
0.961315985098039	-0.0278247459188899	0.116	0.134	1	Sst+	0.99376537784095	chr9-85357159-85358436
0.961357918842967	-0.0790133857894274	0.25	0.294	1	Sst+	0.99376537784095	chr10-95695366-95697589
0.961462979880017	-0.0345747509000847	0.219	0.242	1	Sst+	0.99376537784095	chr15-26032613-26034499
0.961544570468972	-0.0325926293507768	0.216	0.235	1	Sst+	0.99376537784095	chr2-14701160-14702390
0.961558460413864	-0.0419634480342872	0.073	0.102	1	Sst+	0.99376537784095	chr1-264959964-264961202
0.961571928541623	-0.0498010307506646	0.112	0.139	1	Sst+	0.99376537784095	chr6-144123084-144124137
0.961728506251935	-0.131370783828951	0.403	0.463	1	Sst+	0.99376537784095	chr6-132183318-132185199
0.961784302269674	-0.058555142108369	0.151	0.181	1	Sst+	0.99376537784095	chr7-144783309-144784238
0.961846006780803	-0.0437626838625442	0.082	0.111	1	Sst+	0.99376537784095	chr7-126484612-126485701
0.961891327710981	-0.0077186329425559	0.118	0.116	1	Sst+	0.99376537784095	chr13-50689089-50690649
0.961968434863044	-0.0887981382922587	0.183	0.224	1	Sst+	0.99376537784095	chr19-37214582-37216106
0.961981649332221	-0.0345068436568643	0.119	0.152	1	Sst+	0.99376537784095	chr3-11452190-11452991
0.962005079101949	-0.0297789471749633	0.143	0.152	1	Sst+	0.99376537784095	chr15-8124386-8126007
0.962062971977669	-0.0318195552544409	0.127	0.14	1	Sst+	0.99376537784095	chr7-28411928-28414147
0.96215897252301	-0.129843576698061	0.23	0.306	1	Sst+	0.99376537784095	chr10-109495480-109496568
0.962201801547409	-0.106451952123103	0.294	0.345	1	Sst+	0.99376537784095	chr6-24158963-24161228
0.962279952191927	-0.00220799568008259	0.163	0.163	1	Sst+	0.99376537784095	chr14-2789669-2790625
0.962393097751282	-0.0590654822246755	0.202	0.241	1	Sst+	0.99376537784095	chr10-83154091-83155601
0.962422133942578	-0.053530460111365	0.14	0.18	1	Sst+	0.99376537784095	chr4-100372271-100374494
0.962444070246248	-0.0352292998149605	0.151	0.163	1	Sst+	0.99376537784095	chr16-19397942-19400406
0.962473147431836	-0.0286036354676889	0.139	0.159	1	Sst+	0.99376537784095	chr11-88046962-88048826
0.962690918026198	-0.0347672850008777	0.071	0.102	1	Sst+	0.993924946234851	chr5-120508251-120509235
0.962956674134169	-0.0360237417601618	0.277	0.288	1	Sst+	0.993962795694928	chr2-113983838-113986186
0.962999624140736	-0.0372785041569274	0.073	0.101	1	Sst+	0.993962795694928	chr3-168380590-168381480
0.963002210676683	-0.0448333321044618	0.081	0.107	1	Sst+	0.993962795694928	chr1-80064247-80064962
0.963030105887613	-0.101518571433433	0.205	0.259	1	Sst+	0.993962795694928	chr7-124316589-124318172
0.963071279371228	0.00338651031148907	0.205	0.21	1	Sst+	0.993962795694928	chr5-120385028-120386639
0.963145159122681	-0.00337192126121141	0.103	0.105	1	Sst+	0.993962795694928	chr17-22355141-22356438
0.963210229132903	-0.0366961228976766	0.088	0.114	1	Sst+	0.993962795694928	chr2-21816066-21817153
0.963261244204007	-0.0305482324245989	0.132	0.146	1	Sst+	0.993962795694928	chr10-93680787-93682313
0.963296640738691	-0.0317046764028718	0.112	0.139	1	Sst+	0.993962795694928	chr1-221833107-221833943
0.963394588352973	-0.0283012505540615	0.098	0.122	1	Sst+	0.993968654230616	chr8-52074888-52076386
0.963457462094246	-0.00720698675366155	0.134	0.137	1	Sst+	0.993968654230616	chr4-146230464-146231135
0.963492007198863	-0.0229522779349729	0.096	0.123	1	Sst+	0.993968654230616	chr14-10961596-10963467
0.963728979095965	0.000402627137486261	0.101	0.091	1	Sst+	0.99413940497705	chr3-114727546-114729037
0.963860320546738	-0.0272380875076582	0.102	0.125	1	Sst+	0.99413940497705	chr8-30831326-30832820
0.963916602455877	-0.0363004514968155	0.088	0.114	1	Sst+	0.99413940497705	chr1-141446180-141447243
0.963945761383844	-0.0422219339969008	0.182	0.215	1	Sst+	0.99413940497705	chr4-56489106-56490410
0.964114348376358	-0.0544348901325871	0.093	0.133	1	Sst+	0.99413940497705	chr5-58717107-58718418
0.964145255406553	-0.0424051209921193	0.119	0.137	1	Sst+	0.99413940497705	chr5-36024073-36025293
0.96420230682459	0.020004062143851	0.115	0.107	1	Sst+	0.99413940497705	chr10-37262928-37263564
0.964224537318634	-0.114007552960291	0.261	0.305	1	Sst+	0.99413940497705	chr20-19948328-19951060
0.964226686239509	-0.0563523584015483	0.23	0.262	1	Sst+	0.99413940497705	chr4-121261396-121263698
0.964423344801423	-0.0344493943769807	0.077	0.102	1	Sst+	0.994180210257454	chr13-88692160-88693871
0.964521355906922	-0.03235464781859	0.228	0.258	1	Sst+	0.994180210257454	chr5-90280936-90283053
0.964822795206868	-0.0909777839374424	0.223	0.287	1	Sst+	0.994180210257454	chr17-4453430-4455376
0.964881213513085	-0.0366961228976766	0.093	0.117	1	Sst+	0.994180210257454	chr7-125406579-125407554
0.964939848540942	-0.0109511944126522	0.229	0.23	1	Sst+	0.994180210257454	chrX-63520128-63521708
0.964996314084566	-0.132169936358662	0.299	0.372	1	Sst+	0.994180210257454	chr9-71397748-71399387
0.965009969214917	-0.0480395820191444	0.118	0.149	1	Sst+	0.994180210257454	chrX-123599852-123601681
0.965048449958143	-0.00616821616452787	0.108	0.114	1	Sst+	0.994180210257454	chr8-29063897-29065141
0.965078221944745	-0.0425495180470606	0.1	0.116	1	Sst+	0.994180210257454	chr3-151325975-151327623
0.965103939750683	-0.0414873587514893	0.253	0.271	1	Sst+	0.994180210257454	chr8-39959663-39961466
0.96513864407847	-0.0225488113031648	0.18	0.203	1	Sst+	0.994180210257454	chr6-36106928-36108147
0.965170829943976	0.016510053316988	0.12	0.108	1	Sst+	0.994180210257454	chr4-146325609-146326502
0.965199449888774	-0.0436448199148467	0.361	0.367	1	Sst+	0.994180210257454	chr17-9952269-9955163
0.965212032518822	-0.0570343662890978	0.099	0.137	1	Sst+	0.994180210257454	chr16-80728869-80729691
0.965214908966238	-0.032204108345308	0.105	0.131	1	Sst+	0.994180210257454	chr3-154465825-154467230
0.96551448569906	-0.0153446184432105	0.096	0.102	1	Sst+	0.994335410645166	chr1-19375345-19376688
0.965583621153901	-0.0143709202104685	0.091	0.104	1	Sst+	0.994335410645166	chr5-172808656-172809991
0.965837462681745	-0.00496043456122203	0.111	0.117	1	Sst+	0.994335410645166	chr3-51977486-51978634
0.96586960005512	-0.0319769086974599	0.087	0.108	1	Sst+	0.994335410645166	chr1-96961148-96962037
0.96590627687153	-0.069353298853315	0.278	0.319	1	Sst+	0.994335410645166	chr18-63544288-63546321
0.965982757775791	-0.0684413372263069	0.211	0.258	1	Sst+	0.994335410645166	chr17-10383896-10385494
0.96608850838669	-0.044828266310571	0.089	0.123	1	Sst+	0.994335410645166	chr1-217377689-217378482
0.966112723347482	-0.0625017757109186	0.159	0.191	1	Sst+	0.994335410645166	chr12-48257241-48258336
0.966182037658328	0.0217018232822652	0.127	0.111	1	Sst+	0.994335410645166	chr19-993329-994974
0.966273681480146	-0.012005156186812	0.112	0.12	1	Sst+	0.994335410645166	chr6-112132676-112133348
0.966296701579406	-0.0603527757491804	0.154	0.189	1	Sst+	0.994335410645166	chr10-106306764-106308516
0.966367742377736	-0.0281609740011058	0.256	0.274	1	Sst+	0.994335410645166	chr6-43447607-43449115
0.966389156552925	-0.0771414741071188	0.173	0.221	1	Sst+	0.994335410645166	chr10-57386084-57387505
0.966405309857249	-0.0190372279315899	0.093	0.105	1	Sst+	0.994335410645166	chr13-71086022-71087615
0.966455985939248	0.0092537507201782	0.104	0.095	1	Sst+	0.994335410645166	chr11-87727554-87728427
0.966521118333857	-0.0344493943769807	0.082	0.107	1	Sst+	0.994335410645166	chr2-184001384-184002958
0.966635648642977	-0.0618459679646911	0.122	0.16	1	Sst+	0.994335410645166	chr3-22955018-22955986
0.966647484194074	-0.0724603944673109	0.071	0.119	1	Sst+	0.994335410645166	chr1-221173577-221174295
0.966654751432247	-0.042265215151099	0.13	0.162	1	Sst+	0.994335410645166	chr8-79053621-79054750
0.966664240251835	-0.116554679467824	0.417	0.479	1	Sst+	0.994335410645166	chr4-98647706-98649515
0.96669389827545	-0.104565210567971	0.234	0.312	1	Sst+	0.994335410645166	chr9-113899330-113900874
0.966794833010313	-0.0603219484530098	0.179	0.215	1	Sst+	0.994351376045941	chr10-39433820-39436169
0.966865034673808	-0.0476459333825276	0.084	0.113	1	Sst+	0.994351376045941	chr13-74228694-74229581
0.966911602144732	-0.00395603934471242	0.139	0.146	1	Sst+	0.994351376045941	chr4-153464631-153466165
0.96697131901895	-0.0232174622144999	0.096	0.116	1	Sst+	0.994351376045941	chr12-43914197-43915086
0.967114547668718	-0.0569847707433527	0.19	0.239	1	Sst+	0.994351376045941	chr5-61564520-61566032
0.967122443840054	-0.0431160955020017	0.135	0.151	1	Sst+	0.994351376045941	chr1-247984852-247986332
0.967152197184634	-0.0387307354082206	0.077	0.101	1	Sst+	0.994351376045941	chr10-45870415-45871532
0.967286531334377	-0.0807626883146615	0.294	0.335	1	Sst+	0.994373412098562	chr11-81378708-81380530
0.967583083918129	-0.0680094555516124	0.105	0.142	1	Sst+	0.994373412098562	chr7-124619778-124621785
