## Supplementary Data 9 for "Cocaine addiction-like behaviors are associated with long-term changes in gene regulation, energy metabolism, and GABAergic inhibition within the amygdala" (part 21 of 21)

p_val	avg_log2FC	pct.1	pct.2	p_val_adj	celltype	q_val	peak
0.967605738458384	-0.060443639427458	0.183	0.229	1	Sst+	0.994373412098562	chr5-48193674-48194871
0.96762975456627	-0.120755607179822	0.298	0.355	1	Sst+	0.994373412098562	chr9-45671417-45673054
0.967666908499487	-0.0136254845909102	0.143	0.142	1	Sst+	0.994373412098562	chr5-128463404-128464803
0.967689053453307	-0.139534977106253	0.348	0.404	1	Sst+	0.994373412098562	chr12-47793219-47794635
0.96784514861389	-0.100340763480666	0.281	0.329	1	Sst+	0.994373412098562	chr12-16217590-16219214
0.967966938821436	-0.020060284072742	0.208	0.213	1	Sst+	0.994373412098562	chr9-82755187-82756160
0.96799956362752	-0.0395358062396026	0.126	0.154	1	Sst+	0.994373412098562	chr5-166998303-166999850
0.968109154895564	-0.0846687693578761	0.208	0.258	1	Sst+	0.994373412098562	chr7-58285605-58287517
0.968231361966866	-0.0404032642288366	0.093	0.113	1	Sst+	0.994373412098562	chr18-25614471-25616342
0.968279137217388	-0.0645822440443539	0.232	0.277	1	Sst+	0.994373412098562	chr2-57801505-57803158
0.968281485756629	-0.0665338840737753	0.196	0.227	1	Sst+	0.994373412098562	chr5-151072131-151073657
0.968282751514363	0.00273457321731202	0.223	0.223	1	Sst+	0.994373412098562	chr12-10253947-10256841
0.968300149471652	-0.0639282699702587	0.132	0.165	1	Sst+	0.994373412098562	chr3-103747227-103748221
0.968425904817062	-0.012957751023549	0.103	0.111	1	Sst+	0.994373412098562	chr10-108691150-108692362
0.968483372542762	-0.0339798893478147	0.161	0.184	1	Sst+	0.994373412098562	chr11-82937786-82939103
0.968503545786967	-0.0511032030805458	0.071	0.117	1	Sst+	0.994373412098562	chr10-42499184-42500225
0.968524114338062	-0.0357836713784949	0.125	0.154	1	Sst+	0.994373412098562	chr9-44785383-44786836
0.968543958128022	-0.0229840505151765	0.087	0.102	1	Sst+	0.994373412098562	chr12-23817669-23818228
0.968556192281454	-0.00514882781278483	0.109	0.105	1	Sst+	0.994373412098562	chr10-85465828-85467178
0.968656552544403	-0.0505240452362707	0.132	0.168	1	Sst+	0.994373412098562	chr11-16226991-16228710
0.968681927590692	-0.0458093513642187	0.141	0.162	1	Sst+	0.994373412098562	chr17-87825432-87826807
0.968804807615776	-0.0509418322127573	0.075	0.104	1	Sst+	0.994373412098562	chr6-42558416-42559304
0.96889670378306	0.00968044072549701	0.259	0.248	1	Sst+	0.994373412098562	chr3-153587193-153589604
0.968912934547515	-0.0143709202104685	0.092	0.11	1	Sst+	0.994373412098562	chr11-65106173-65107207
0.968935294371541	-0.204748173607836	0.361	0.471	1	Sst+	0.994373412098562	chr3-121356871-121358784
0.96894477904108	-0.0635582529300333	0.198	0.235	1	Sst+	0.994373412098562	chr4-117295225-117296520
0.96916803993745	-0.135631783450385	0.208	0.296	1	Sst+	0.994447275814408	chr8-118650607-118652027
0.969185281624912	-0.106847326068142	0.375	0.438	1	Sst+	0.994447275814408	chr20-5533037-5534316
0.969253750172062	0.0171779156643524	0.119	0.11	1	Sst+	0.994447275814408	chr2-187522012-187522558
0.969383031886829	-0.0124587275189151	0.148	0.152	1	Sst+	0.994447275814408	chr7-139271345-139272377
0.969394749642145	-0.0820557066559544	0.166	0.224	1	Sst+	0.994447275814408	chr3-147142239-147143840
0.969396313904579	-0.0434100776546431	0.083	0.102	1	Sst+	0.994447275814408	chr12-27969683-27971268
0.969571931126001	-0.0630157742510049	0.158	0.207	1	Sst+	0.994545063572686	chr1-21586460-21587575
0.969618170757951	-0.0372155853518238	0.097	0.107	1	Sst+	0.994545063572686	chr9-26931728-26932716
0.96983575618515	-0.0436559825268225	0.188	0.207	1	Sst+	0.99458046432592	chr14-107747960-107750223
0.969869789254597	-0.120578651141283	0.161	0.227	1	Sst+	0.99458046432592	chr5-148192217-148193500
0.969956238196782	-0.0904263510625289	0.248	0.322	1	Sst+	0.99458046432592	chr10-72450037-72451050
0.970070656127537	-0.038532496274769	0.131	0.159	1	Sst+	0.99458046432592	chr15-84921833-84923561
0.97008316096948	-0.0349467547966071	0.097	0.117	1	Sst+	0.99458046432592	chr3-170483509-170484522
0.970162528059405	-0.0589439562977293	0.102	0.134	1	Sst+	0.99458046432592	chr17-16364678-16365742
0.97020609435441	-0.024866081457876	0.136	0.143	1	Sst+	0.99458046432592	chr4-161719646-161720933
0.970232268814362	-0.045169479193501	0.102	0.125	1	Sst+	0.99458046432592	chr20-11016622-11017838
0.97026339543515	-0.0334088641905917	0.083	0.104	1	Sst+	0.99458046432592	chr16-35778728-35780191
0.970285369014142	-0.0660720684158487	0.322	0.36	1	Sst+	0.99458046432592	chr1-100593535-100594418
0.970500931643842	-0.0820927144281838	0.246	0.293	1	Sst+	0.994620737583947	chr10-97209387-97211066
0.970540979605984	-0.0504969966682579	0.087	0.119	1	Sst+	0.994620737583947	chrX-19242876-19244544
0.970554335370026	-0.0471128826974919	0.092	0.12	1	Sst+	0.994620737583947	chr18-73954078-73955310
0.970584171826749	-0.0818245802035147	0.256	0.32	1	Sst+	0.994620737583947	chr16-7434636-7436320
0.970641013694359	-0.0579823198409359	0.211	0.265	1	Sst+	0.994620737583947	chr5-57008200-57010181
0.970751922269948	-0.0795376747092185	0.092	0.14	1	Sst+	0.994639126717621	chr4-168774656-168775775
0.97078550389494	-0.0610947829958269	0.263	0.303	1	Sst+	0.994639126717621	chr3-5573996-5575689
0.970855364570875	-0.0313976294120664	0.208	0.229	1	Sst+	0.994645876632831	chr4-7322167-7323325
0.971075428298449	-0.0572556061449594	0.214	0.245	1	Sst+	0.994806499371236	chr3-21683507-21684923
0.97121116754533	-0.0676611733988382	0.081	0.123	1	Sst+	0.994830097687912	chr4-4662608-4663656
0.971230648933644	-0.0728105233565404	0.14	0.188	1	Sst+	0.994830097687912	chr10-64813593-64814683
0.971288316750259	-0.0492776217042497	0.119	0.14	1	Sst+	0.994830097687912	chr13-45067425-45068620
0.971398911086261	-0.0436212866498999	0.126	0.163	1	Sst+	0.994878551193956	chr3-173684217-173684996
0.97147353766192	-0.0479728384767262	0.14	0.181	1	Sst+	0.994878673925514	chr15-55034825-55035973
0.971525605816194	-0.0518432583867277	0.309	0.343	1	Sst+	0.994878673925514	chr1-47920849-47922302
0.971938796214421	-0.0053944880209951	0.144	0.16	1	Sst+	0.995204271795949	chr1-19462412-19463587
0.97197017715542	-0.117539844743183	0.179	0.252	1	Sst+	0.995204271795949	chr2-122337398-122338721
0.972293014024101	-0.0368220597711812	0.083	0.111	1	Sst+	0.995469987003964	chr11-16845716-16846555
0.972514953182545	0.0177672829071385	0.193	0.172	1	Sst+	0.995557370484675	chr10-13141213-13142454
0.972664595348496	-0.06887183122734	0.148	0.198	1	Sst+	0.995557370484675	chr4-120817055-120817915
0.972702985349875	-0.0460353673398409	0.271	0.3	1	Sst+	0.995557370484675	chr2-34184695-34186942
0.972744049820765	0.0137940981899518	0.125	0.113	1	Sst+	0.995557370484675	chr16-1895564-1896605
0.972771146177852	-0.0485513523532883	0.343	0.389	1	Sst+	0.995557370484675	chr3-161375755-161377580
0.972798747034414	0.0482070164400041	0.109	0.09	1	Sst+	0.995557370484675	chr9-118778177-118780687
0.97282167735465	0.0483690678449047	0.144	0.108	1	Sst+	0.995557370484675	chr15-47635083-47636390
0.97288752336186	-0.0298539670139652	0.135	0.157	1	Sst+	0.995559944489548	chr20-4086466-4087905
0.972989748823621	-0.00204469328125681	0.103	0.099	1	Sst+	0.995599742986872	chrX-107694415-107696030
0.973355001325639	-0.052127294755752	0.078	0.114	1	Sst+	0.995853394292247	chr9-94861058-94862383
0.973416508537627	-0.0292361339227564	0.103	0.122	1	Sst+	0.995853394292247	chr1-142060349-142061733
0.973427688084902	-0.0575034219385141	0.219	0.252	1	Sst+	0.995853394292247	chr8-116390972-116391705
0.97351139219141	-0.0721475665034088	0.065	0.108	1	Sst+	0.995856099293569	chr19-21378886-21380064
0.973557031421347	-0.0459014227324668	0.184	0.212	1	Sst+	0.995856099293569	chr9-43022302-43023603
0.973961684306184	-0.0189860918041402	0.167	0.175	1	Sst+	0.995992099613745	chr6-1914982-1916477
0.974027049628446	-0.0835677432665516	0.31	0.349	1	Sst+	0.995992099613745	chr16-71628921-71630521
0.974032689361764	-0.00593341436996492	0.205	0.204	1	Sst+	0.995992099613745	chr10-14034552-14035820
0.974045507384788	-0.0481647723623483	0.139	0.174	1	Sst+	0.995992099613745	chr1-213855652-213857551
0.974048075128154	-0.036850995850465	0.127	0.155	1	Sst+	0.995992099613745	chr1-231887722-231888442
0.974160174160555	-0.063066984353168	0.202	0.252	1	Sst+	0.995992099613745	chr14-71968751-71970125
0.974177425592964	-0.0634313472900431	0.242	0.284	1	Sst+	0.995992099613745	chr12-36554829-36556210
0.974234705722541	-0.0047785277006378	0.102	0.107	1	Sst+	0.995992099613745	chr1-53502040-53503229
0.974311504916957	-0.0694899267587601	0.165	0.198	1	Sst+	0.995992099613745	chr1-198333753-198335360
0.974351362387658	-0.0306222434362513	0.083	0.105	1	Sst+	0.995992099613745	chr8-56343747-56344897
0.974525623668904	-0.083227147967732	0.317	0.38	1	Sst+	0.995992099613745	chr6-43492840-43494578
0.97460200063594	-0.113503755153105	0.262	0.32	1	Sst+	0.995992099613745	chr15-83493585-83495050
0.974607906298942	-0.0448043084799367	0.129	0.157	1	Sst+	0.995992099613745	chr3-82853690-82854643
0.974723946524409	-0.047457175115231	0.194	0.226	1	Sst+	0.995992099613745	chr10-48209332-48210872
0.974755690412314	-0.100532912336297	0.386	0.456	1	Sst+	0.995992099613745	chr12-16027923-16029415
0.974766302356778	-0.103249006238504	0.27	0.355	1	Sst+	0.995992099613745	chr1-44018077-44019953
0.974943222311246	-0.0232853793146391	0.085	0.102	1	Sst+	0.995992099613745	chrX-15626589-15627501
0.974988750800339	-0.0326819348762215	0.083	0.111	1	Sst+	0.995992099613745	chr2-41580696-41582710
0.975003516610903	-0.0438004700371872	0.143	0.174	1	Sst+	0.995992099613745	chr19-58968614-58970343
0.975004074790025	-0.00639520511620911	0.084	0.101	1	Sst+	0.995992099613745	chr14-42895426-42897341
0.975020510238926	-0.0414831942340364	0.1	0.116	1	Sst+	0.995992099613745	chr8-114852966-114853906
0.975110371949119	0.00989492003026879	0.173	0.149	1	Sst+	0.996019171347638	chr20-15732829-15734234
0.975230852412996	-0.0755746308418502	0.394	0.427	1	Sst+	0.996077512827776	chr6-43829106-43830939
0.975441867452216	-0.0595938482141603	0.143	0.174	1	Sst+	0.996200599681334	chr17-75351998-75353754
0.975478106291016	0.0170888880888024	0.152	0.13	1	Sst+	0.996200599681334	chr10-97581200-97582540
0.975662367030956	-0.00197813510592004	0.112	0.117	1	Sst+	0.996304888460885	chr6-48746361-48747614
0.975706982051865	-0.142149051068735	0.31	0.407	1	Sst+	0.996304888460885	chr6-72461557-72463407
0.975837651155868	-0.0068670767380998	0.13	0.122	1	Sst+	0.996373595490403	chr6-129286131-129287493
0.975955759782344	-0.0652267971077499	0.132	0.174	1	Sst+	0.99639938746831	chr1-164958664-164960161
0.975999021210694	-0.0920765848764198	0.182	0.23	1	Sst+	0.99639938746831	chr10-37209131-37210551
0.976053064098251	0.00330448438899175	0.103	0.101	1	Sst+	0.99639938746831	chr19-54497529-54498424
0.976130181510735	-0.05717536391899	0.103	0.134	1	Sst+	0.996402707139959	chrX-32304292-32305696
0.976183084774969	-0.0709697173158202	0.408	0.441	1	Sst+	0.996402707139959	chr7-37811830-37814094
0.976437012619659	0.00318713140034468	0.142	0.14	1	Sst+	0.996558300267761	chr1-2291459-2292778
0.976462309098239	-0.161423144359688	0.424	0.498	1	Sst+	0.996558300267761	chr13-94886276-94888561
0.9768311122281	-0.0190322654332334	0.103	0.111	1	Sst+	0.996655887614424	chr3-56113141-56114396
0.977024077222333	-0.0856922551233336	0.214	0.271	1	Sst+	0.996655887614424	chr17-8335804-8337533
0.977070206673251	-0.0434100776546431	0.087	0.101	1	Sst+	0.996655887614424	chr3-14957375-14958517
0.977160423743605	-0.0331087716173019	0.119	0.146	1	Sst+	0.996655887614424	chr4-56437658-56438600
0.977245692234904	-0.050794116145117	0.227	0.27	1	Sst+	0.996655887614424	chr20-11393480-11394920
0.977265332872928	-0.024259427096783	0.183	0.203	1	Sst+	0.996655887614424	chr1-217305397-217307878
0.977305976891521	-0.0441182636045207	0.074	0.104	1	Sst+	0.996655887614424	chr13-112152893-112154322
0.977403042348298	-0.0400396814018967	0.127	0.152	1	Sst+	0.996655887614424	chr9-85251991-85253129
0.977435075038058	-0.0183019718003831	0.103	0.119	1	Sst+	0.996655887614424	chr13-49337170-49338775
0.977439948334659	-0.0673700144363283	0.123	0.171	1	Sst+	0.996655887614424	chr5-58504788-58506123
0.977555585337981	-0.0523759058949125	0.162	0.207	1	Sst+	0.996655887614424	chr7-70497400-70499479
0.977566665433067	-0.0774247118064986	0.204	0.244	1	Sst+	0.996655887614424	chr16-2226137-2227801
0.977640116864537	-0.0283693255068757	0.09	0.108	1	Sst+	0.996655887614424	chr1-91522177-91523022
0.977748697936825	-0.0315876625506083	0.106	0.13	1	Sst+	0.996655887614424	chrX-11570050-11572446
0.977883551368104	-0.0650921838419675	0.336	0.387	1	Sst+	0.996655887614424	chr15-104185967-104187682
0.977889028564344	-0.0771710517734324	0.258	0.314	1	Sst+	0.996655887614424	chr1-201980395-201981853
0.977889421405565	-0.046969003507412	0.08	0.102	1	Sst+	0.996655887614424	chr6-96478341-96479816
0.977946597288516	-0.102791813339339	0.217	0.294	1	Sst+	0.996655887614424	chr19-24486514-24487899
0.97797893575947	-0.0421487137547513	0.081	0.108	1	Sst+	0.996655887614424	chr13-101596860-101597892
0.97804446325947	-0.0459883011938163	0.131	0.152	1	Sst+	0.996655887614424	chr1-104202886-104204346
0.978070873911005	-0.0922590651722676	0.203	0.265	1	Sst+	0.996655887614424	chr18-16008613-16010217
0.978089793229946	-0.0765223136467751	0.274	0.325	1	Sst+	0.996655887614424	chr8-117648757-117650286
0.978142706786235	-0.0448776249361642	0.27	0.291	1	Sst+	0.996655887614424	chr3-8631935-8633656
0.978174971143522	-0.0611173448390608	0.308	0.346	1	Sst+	0.996655887614424	chr10-10807878-10809129
0.978268153454037	-0.105350780893802	0.194	0.258	1	Sst+	0.996655887614424	chr1-90245138-90246940
0.978291432947256	-0.0482493555014928	0.217	0.259	1	Sst+	0.996655887614424	chr18-14013625-14015730
0.978314913527995	-0.112736773658432	0.382	0.463	1	Sst+	0.996655887614424	chr1-79897649-79899863
0.978333142606754	-0.0343095166228532	0.106	0.122	1	Sst+	0.996655887614424	chr3-98519026-98521824
0.978452561752465	-0.153338404334623	0.337	0.398	1	Sst+	0.996660018840158	chr14-82761161-82763380
0.978564697386466	-0.178201463029195	0.431	0.538	1	Sst+	0.996660018840158	chr1-100979580-100981393
0.978670818667957	-0.111411376191865	0.185	0.262	1	Sst+	0.996660018840158	chr17-27111907-27114218
0.978718899296413	-0.0121810672395904	0.103	0.113	1	Sst+	0.996660018840158	chr9-61032989-61034091
0.978719811155209	-0.0446423639791636	0.108	0.133	1	Sst+	0.996660018840158	chr1-89483059-89484515
0.978732195956794	-0.0134110807075116	0.149	0.162	1	Sst+	0.996660018840158	chr14-107759131-107760248
0.97878100323501	0.0173219379303381	0.109	0.093	1	Sst+	0.996660018840158	chr2-152909157-152910931
0.978863293900689	-0.0459319624242732	0.253	0.284	1	Sst+	0.996677167772362	chr2-18926825-18928310
0.978956806192037	0.00875163782127805	0.111	0.101	1	Sst+	0.996677167772362	chr4-132272725-132274179
0.978988050100066	-0.0437626838625442	0.078	0.105	1	Sst+	0.996677167772362	chr5-142696214-142697467
0.979131332201524	-0.0225488113031648	0.183	0.188	1	Sst+	0.9967584860904	chr18-69723000-69725023
0.979235035033722	-0.0245091749986679	0.114	0.128	1	Sst+	0.996799504677207	chr16-11398758-11400338
0.979456211125026	-0.0231297343899116	0.278	0.284	1	Sst+	0.996872946206368	chr6-1318599-1320358
0.979480646208103	-0.0228885468327511	0.209	0.226	1	Sst+	0.996872946206368	chr7-140555905-140557153
0.979528625986874	-0.0251789785477862	0.089	0.12	1	Sst+	0.996872946206368	chr2-182252676-182253562
0.979560839697822	-0.0647770466924623	0.179	0.229	1	Sst+	0.996872946206368	chr1-242440357-242441918
0.979638451142358	-0.0492022819123814	0.349	0.377	1	Sst+	0.996887393316796	chr16-19051468-19053231
0.979761222651718	0.0252233158299812	0.151	0.139	1	Sst+	0.99689387969213	chr7-115773589-115774876
0.979771656567647	-0.0125196192063771	0.119	0.117	1	Sst+	0.99689387969213	chr9-15492541-15493740
0.979926888396191	-0.119130469196771	0.255	0.332	1	Sst+	0.996925847197212	chr11-57206950-57208348
0.980075939189434	-0.0662364488640853	0.103	0.143	1	Sst+	0.996925847197212	chr5-135903132-135904287
0.98008678066686	-0.0190177718849699	0.12	0.117	1	Sst+	0.996925847197212	chr1-241780103-241781487
0.980093172014671	-0.0560493781085495	0.169	0.221	1	Sst+	0.996925847197212	chr16-20652338-20653256
0.980120163386317	-0.0439668551937306	0.148	0.183	1	Sst+	0.996925847197212	chr3-160046837-160048146
0.980423104609983	-0.0472810387721489	0.097	0.12	1	Sst+	0.996999794438535	chr12-40114016-40115468
0.980427795583396	-0.035203633289019	0.122	0.137	1	Sst+	0.996999794438535	chr19-59492265-59493579
0.980432816676707	-0.0189904447511198	0.151	0.177	1	Sst+	0.996999794438535	chr1-265042712-265044806
0.980446553576674	-0.0444491629556321	0.232	0.247	1	Sst+	0.996999794438535	chr2-189429432-189430967
0.980537396087829	-0.111411376191865	0.34	0.386	1	Sst+	0.997006433041948	chr1-266782203-266784019
0.980609244795012	-0.0463640790262411	0.259	0.276	1	Sst+	0.997006433041948	chr8-22149159-22150516
0.980643350362252	-0.0593187309565166	0.181	0.229	1	Sst+	0.997006433041948	chr12-39324988-39326177
0.980936756915962	-0.030325522472202	0.09	0.111	1	Sst+	0.997195227748407	chr2-170472584-170473626
0.980955916151486	-0.0839306397697577	0.279	0.335	1	Sst+	0.997195227748407	chr7-12246347-12247675
0.981310643021719	-0.113024227160166	0.229	0.274	1	Sst+	0.997434660251827	chr16-48920575-48921580
0.981318349583636	-0.194040273747894	0.287	0.393	1	Sst+	0.997434660251827	chr8-64572206-64574187
0.981412623787072	-0.0717872123411334	0.159	0.212	1	Sst+	0.99744816438149	chr7-126735741-126736815
0.981722060223307	-0.0549241848453915	0.106	0.134	1	Sst+	0.99744816438149	chr16-5875922-5877163
0.981754998634611	-0.0385841946020287	0.14	0.166	1	Sst+	0.99744816438149	chr5-114012516-114013234
0.981840578263353	-0.0658303418829694	0.16	0.195	1	Sst+	0.99744816438149	chr10-39654674-39656271
0.981862772306882	-0.0502998618884776	0.193	0.229	1	Sst+	0.99744816438149	chr14-113945360-113946779
0.981914486258873	-0.035262037266069	0.09	0.108	1	Sst+	0.99744816438149	chr7-98919778-98921412
0.981918654295725	-0.0652411947589389	0.172	0.203	1	Sst+	0.99744816438149	chr17-23796894-23797902
0.981981125240368	-0.0455234405354077	0.1	0.12	1	Sst+	0.99744816438149	chrX-3603339-3605314
0.982002952983383	-0.00511601977828813	0.156	0.162	1	Sst+	0.99744816438149	chr6-26825876-26826504
0.98206436153543	-0.058685385629255	0.147	0.183	1	Sst+	0.99744816438149	chr6-86823287-86824470
0.982105051787073	-0.0487969525828314	0.106	0.137	1	Sst+	0.99744816438149	chr3-154850407-154851957
0.982115298503175	-0.014170609473199	0.106	0.113	1	Sst+	0.99744816438149	chr6-52607502-52609634
0.982156497230349	-0.0200111816620147	0.102	0.113	1	Sst+	0.99744816438149	chr9-118962905-118963697
0.982357474305164	-0.00683161332812737	0.102	0.107	1	Sst+	0.997510243765129	chr1-256802257-256803195
0.982498783275964	-0.0533879164041849	0.151	0.191	1	Sst+	0.997510243765129	chr3-150114776-150115831
0.982508154296148	-0.0642521700581735	0.307	0.352	1	Sst+	0.997510243765129	chr5-152505668-152507652
0.982562076928905	-0.0284585868365544	0.358	0.38	1	Sst+	0.997510243765129	chr4-10630235-10632571
0.982575802841709	-0.121994101348309	0.365	0.412	1	Sst+	0.997510243765129	chr4-155643820-155645840
0.982743518612615	-0.0485983039253765	0.156	0.18	1	Sst+	0.997510243765129	chr1-80185540-80186957
0.982759370067883	-0.0960571293148289	0.141	0.207	1	Sst+	0.997510243765129	chrX-69578312-69580476
0.982953668984095	-0.0360425499620918	0.171	0.192	1	Sst+	0.997510243765129	chr19-24830548-24832233
0.982972386071308	-0.0327544323168661	0.301	0.332	1	Sst+	0.997510243765129	chr8-117352535-117353926
0.982975378003712	-0.0214479993041448	0.108	0.125	1	Sst+	0.997510243765129	chr19-21587298-21588679
0.983066882492303	-0.0602924413727319	0.192	0.229	1	Sst+	0.997510243765129	chr15-28611314-28612748
0.983149662522904	-0.0439860535171796	0.206	0.23	1	Sst+	0.997510243765129	chr2-94144497-94146600
0.98321087099349	-0.0351487981191426	0.141	0.157	1	Sst+	0.997510243765129	chr9-82641724-82643059
0.983297595860459	-0.0232760075846975	0.173	0.192	1	Sst+	0.997510243765129	chr12-13299080-13300446
0.983305819629537	-0.0484801204654082	0.134	0.169	1	Sst+	0.997510243765129	chr2-17617625-17619047
0.983326266911027	-0.0257507775755106	0.169	0.178	1	Sst+	0.997510243765129	chr1-180703051-180704995
0.983417888516684	-0.0767339245591193	0.113	0.155	1	Sst+	0.997510243765129	chr5-150725280-150726158
0.983454509832492	-0.13922675405999	0.292	0.383	1	Sst+	0.997510243765129	chr12-24535933-24537720
0.983522427312966	-0.121988774827665	0.187	0.253	1	Sst+	0.997510243765129	chr3-121821868-121823174
0.983543283383649	-0.0989672765590703	0.22	0.273	1	Sst+	0.997510243765129	chr4-77345988-77347719
0.983550176740426	-0.0170588049497514	0.082	0.101	1	Sst+	0.997510243765129	chr10-107773704-107774346
0.98362410738443	-0.0849391648306737	0.169	0.226	1	Sst+	0.997511921632628	chr10-85786971-85787843
0.983787085895698	-0.0755877124176009	0.165	0.221	1	Sst+	0.997511921632628	chr1-98439524-98441735
0.983859258793844	-0.0768954944913607	0.169	0.218	1	Sst+	0.997511921632628	chr1-222415998-222418391
0.983918069722586	-0.0331087716173019	0.107	0.145	1	Sst+	0.997511921632628	chr11-31001261-31003186
0.984130154534241	-0.0899011475067497	0.276	0.326	1	Sst+	0.997511921632628	chr12-47551351-47552580
0.984134100556198	0.00898971986735647	0.1	0.088	1	Sst+	0.997511921632628	chr11-70322238-70323594
0.984172090422333	-0.0866502546255379	0.249	0.311	1	Sst+	0.997511921632628	chr2-198410966-198413204
0.984185548728281	-0.0429190834730646	0.117	0.137	1	Sst+	0.997511921632628	chr10-64549073-64550953
0.984223924302172	-0.046969003507412	0.077	0.113	1	Sst+	0.997511921632628	chr5-161033398-161034139
0.984282651403885	-0.0662409785828441	0.151	0.186	1	Sst+	0.997511921632628	chr20-48234245-48235285
0.984310534516465	-0.097084594692763	0.168	0.226	1	Sst+	0.997511921632628	chr2-84275505-84277274
0.984316148498022	-0.00440283322437809	0.112	0.108	1	Sst+	0.997511921632628	chr12-576675-577889
0.984596969665638	-0.061138169710641	0.252	0.29	1	Sst+	0.997511921632628	chr9-65278822-65280549
0.984598044713524	-0.056300688719008	0.132	0.16	1	Sst+	0.997511921632628	chr1-275838323-275840285
0.984615574501596	-0.0436614217944996	0.192	0.21	1	Sst+	0.997511921632628	chr18-38906873-38909324
0.984666148914419	-0.040366128743413	0.083	0.108	1	Sst+	0.997511921632628	chrX-84820683-84822345
0.98469692287748	-0.0497945192039204	0.082	0.114	1	Sst+	0.997511921632628	chr12-22640172-22641331
0.984769428385963	0.0165462432865342	0.111	0.102	1	Sst+	0.997511921632628	chr2-38207821-38208824
0.984778457084577	-0.0278493388486911	0.138	0.166	1	Sst+	0.997511921632628	chr5-166503232-166504195
0.984820930263256	-0.0377366434317745	0.087	0.113	1	Sst+	0.997511921632628	chr14-11170131-11171723
0.984923649941136	-0.0511032030805458	0.074	0.101	1	Sst+	0.997551689779953	chr2-25148547-25149026
0.985180382897172	-0.0458369676562522	0.12	0.155	1	Sst+	0.997593929446932	chr17-20258276-20259653
0.985250701519905	-0.0490057192416103	0.21	0.223	1	Sst+	0.997593929446932	chr15-3410021-3411163
0.985306731579348	-0.0254058415210549	0.096	0.114	1	Sst+	0.997593929446932	chr17-75857015-75858331
0.985387267321947	-0.0330989737284637	0.087	0.108	1	Sst+	0.997593929446932	chr2-35103851-35105181
0.985398676894641	-0.0941902800962707	0.134	0.188	1	Sst+	0.997593929446932	chr4-118628403-118629529
0.985513843970192	-0.0664406170556041	0.093	0.137	1	Sst+	0.997593929446932	chr5-124689845-124691533
0.985537250087855	-0.0713545448320839	0.31	0.363	1	Sst+	0.997593929446932	chr14-11255550-11257562
0.985580942384893	-0.0758441305109884	0.174	0.23	1	Sst+	0.997593929446932	chr18-27114306-27115225
0.985651986087965	-0.015178127113505	0.249	0.247	1	Sst+	0.997593929446932	chr4-58194281-58195892
0.985655042223454	-0.0530780658755375	0.183	0.23	1	Sst+	0.997593929446932	chr11-83926595-83928281
0.985779200399459	-0.110399313687443	0.279	0.343	1	Sst+	0.997593929446932	chr13-101769050-101770730
0.985791891291529	-0.0790353742371983	0.291	0.341	1	Sst+	0.997593929446932	chr4-118851209-118852747
0.9858487511555	-0.055623598006118	0.08	0.12	1	Sst+	0.997593929446932	chr10-67957772-67959298
0.985853797325578	-0.0220443734862	0.146	0.149	1	Sst+	0.997593929446932	chr7-130106757-130108066
0.98598742343556	-0.0156345795875032	0.111	0.122	1	Sst+	0.997614043896319	chr3-160236027-160237180
0.986059478856763	-0.0481443693888486	0.099	0.128	1	Sst+	0.997614043896319	chr7-144837188-144838090
0.986100925111447	-0.0102168803590765	0.102	0.105	1	Sst+	0.997614043896319	chr4-181095691-181096802
0.98616143801811	-0.0826662748466485	0.26	0.282	1	Sst+	0.997614043896319	chr20-6351157-6353704
0.986196647637129	-0.0781889630954286	0.129	0.163	1	Sst+	0.997614043896319	chr17-9558018-9559270
0.986278547998235	-0.0841899074568406	0.179	0.235	1	Sst+	0.997614043896319	chr19-25261226-25262806
0.986317905231335	-0.0405105770023428	0.114	0.137	1	Sst+	0.997614043896319	chr5-121562342-121564267
0.986479246397149	-0.0414140317401529	0.184	0.203	1	Sst+	0.997646422128753	chr9-53731960-53733248
0.986532202687388	-0.0252179543290913	0.124	0.134	1	Sst+	0.997646422128753	chr7-35975258-35976430
0.986540307378592	-0.0243103211963714	0.154	0.169	1	Sst+	0.997646422128753	chrX-34587968-34590464
0.98667287890569	-0.058314205953412	0.167	0.203	1	Sst+	0.997716303640644	chr10-46485772-46487183
0.986757923065533	-0.0744728889696328	0.232	0.277	1	Sst+	0.997727505321367	chr3-146545766-146547167
0.986823152805513	-0.0439609269718501	0.135	0.168	1	Sst+	0.997727505321367	chr19-25118403-25120012
0.98687436261081	-0.0280577957604256	0.146	0.163	1	Sst+	0.997727505321367	chr11-69769273-69770376
0.987042513358726	-0.10988228750512	0.27	0.322	1	Sst+	0.997791157302086	chr10-107280235-107282139
0.987159717195513	-0.0277880931678884	0.146	0.171	1	Sst+	0.997791157302086	chr5-140712120-140713018
0.987400151628069	-0.0321035108686515	0.193	0.195	1	Sst+	0.997791157302086	chr2-54856938-54858481
0.987566157635657	-0.0596413484130585	0.071	0.102	1	Sst+	0.997791157302086	chr2-51022550-51023914
0.987662566951893	-0.101947396394048	0.196	0.25	1	Sst+	0.997791157302086	chrX-33599009-33600893
0.987671687055611	-0.063202283149245	0.174	0.218	1	Sst+	0.997791157302086	chr13-83298005-83299503
0.987685527657657	-0.100473529706977	0.21	0.264	1	Sst+	0.997791157302086	chr20-49300683-49302406
0.987691118540737	-0.00939289327969789	0.154	0.165	1	Sst+	0.997791157302086	chr11-30042424-30044161
0.987742116505811	-0.0959210902870978	0.352	0.402	1	Sst+	0.997791157302086	chr6-80333632-80335405
0.98786873866332	-0.00764757933571927	0.114	0.114	1	Sst+	0.997791157302086	chr5-116394670-116396201
0.987975751818969	-0.110388550880757	0.273	0.346	1	Sst+	0.997791157302086	chr3-55093960-55095862
0.988036276770349	-0.0461907679171606	0.265	0.296	1	Sst+	0.997791157302086	chr1-193039520-193041470
0.988085608308542	-0.0264104724688189	0.093	0.111	1	Sst+	0.997791157302086	chr7-67079214-67080386
0.988091466335621	-0.0888805428272121	0.287	0.346	1	Sst+	0.997791157302086	chr1-88111889-88113590
0.988176254788964	-0.0244073344495702	0.097	0.108	1	Sst+	0.997791157302086	chr6-29326224-29327434
0.988211166782093	-0.0902171539227414	0.28	0.334	1	Sst+	0.997791157302086	chr3-121498379-121500185
0.988265194665063	-0.0991628304703444	0.146	0.212	1	Sst+	0.997791157302086	chr7-11660514-11661635
0.988337597562569	-0.044648842746011	0.1	0.127	1	Sst+	0.997791157302086	chr9-53712394-53713154
0.988341309796478	-0.0178489352003695	0.18	0.191	1	Sst+	0.997791157302086	chr11-74793129-74794559
0.988461171211541	-0.0449656362891715	0.143	0.178	1	Sst+	0.997791157302086	chr7-121147920-121149020
0.988490801801052	-0.0863771864208416	0.215	0.264	1	Sst+	0.997791157302086	chr10-52326817-52328459
0.988511325946871	0.0112079104720908	0.128	0.114	1	Sst+	0.997791157302086	chr7-22323275-22323915
0.988549783778976	-0.0835244184406232	0.217	0.284	1	Sst+	0.997791157302086	chr1-234669381-234671162
0.988598804692776	-0.0549414413880843	0.346	0.366	1	Sst+	0.997791157302086	chr6-127399771-127401505
0.988623466178381	-0.0752721262017296	0.289	0.308	1	Sst+	0.997791157302086	chr20-34929216-34930764
0.988679367408846	-0.0490743205952	0.115	0.134	1	Sst+	0.997791157302086	chr3-120726375-120727602
0.988733236370591	-0.0883187509380287	0.185	0.236	1	Sst+	0.997791157302086	chr6-110669001-110670324
0.988775209003433	-0.089317605341248	0.211	0.248	1	Sst+	0.997791157302086	chr16-80601357-80602566
0.988778031072003	-0.0638594467118458	0.098	0.136	1	Sst+	0.997791157302086	chr1-277220470-277222040
0.988921685630469	-0.0352750504040968	0.222	0.248	1	Sst+	0.997872064837985	chr5-151896872-151898350
0.98913057454126	-0.0277084928708722	0.282	0.305	1	Sst+	0.997894468092508	chr1-266141770-266142850
0.989131458059924	-0.0868995388654428	0.372	0.404	1	Sst+	0.997894468092508	chr13-83503769-83505638
0.989161981571442	-0.038613541829745	0.122	0.13	1	Sst+	0.997894468092508	chr10-56409730-56410592
0.989239780969401	-0.0287343533826373	0.098	0.12	1	Sst+	0.997894468092508	chr10-90383442-90384514
0.989275088199515	-0.0368644228268109	0.344	0.363	1	Sst+	0.997894468092508	chr18-4083249-4085116
0.989387106393987	-0.0331087716173019	0.122	0.134	1	Sst+	0.997894468092508	chr17-13390353-13391300
0.989388242982814	-0.00237109674043179	0.116	0.114	1	Sst+	0.997894468092508	chr20-20045343-20046107
0.98966637459867	-0.00440601792188566	0.139	0.145	1	Sst+	0.997946550894181	chr11-87016036-87017839
0.989701190912991	-0.0787292725316772	0.248	0.293	1	Sst+	0.997946550894181	chr11-88036510-88038779
0.989857028026696	-0.0749693802238046	0.211	0.253	1	Sst+	0.997946550894181	chr7-112936539-112937939
0.989981496967737	-0.0500108315277214	0.132	0.168	1	Sst+	0.997946550894181	chr15-28016957-28018121
0.989984313688101	-0.0143709202104685	0.098	0.11	1	Sst+	0.997946550894181	chr3-111559774-111561058
0.990008333546781	-0.11941049790119	0.166	0.23	1	Sst+	0.997946550894181	chr9-82475981-82477462
0.990015314009114	-0.00197966649845061	0.174	0.172	1	Sst+	0.997946550894181	chr9-12420331-12421638
0.990095300746087	-0.139103110060913	0.338	0.413	1	Sst+	0.997946550894181	chr1-198910162-198912367
0.990102782621782	-0.0428664673950609	0.075	0.101	1	Sst+	0.997946550894181	chr1-80120741-80122510
0.990278795867216	-0.0762008277529741	0.165	0.207	1	Sst+	0.997946550894181	chr6-65317947-65320298
0.99028873099669	-0.0504141569541363	0.146	0.181	1	Sst+	0.997946550894181	chr19-10581223-10582321
0.990300006053127	-0.0212877303334931	0.157	0.178	1	Sst+	0.997946550894181	chr8-116335907-116337045
0.990302874531058	-0.0647318764450674	0.236	0.279	1	Sst+	0.997946550894181	chr7-130287489-130289093
0.990523743987335	-0.0920186499699431	0.266	0.329	1	Sst+	0.997946550894181	chr16-26906068-26907819
0.990602981535325	-0.0524432273802922	0.114	0.149	1	Sst+	0.997946550894181	chr3-162104778-162105950
0.99065316176039	-0.0508787485584931	0.077	0.11	1	Sst+	0.997946550894181	chr2-239315878-239317838
0.990679861395973	-0.0563972741873827	0.208	0.244	1	Sst+	0.997946550894181	chr7-142890529-142891511
0.990825954193721	-0.0325429873770299	0.151	0.171	1	Sst+	0.997946550894181	chr1-80470547-80471841
0.990893604377951	-0.101172191687026	0.266	0.331	1	Sst+	0.997946550894181	chr10-56847511-56848793
0.990894586907503	-5.02672441605456e-05	0.134	0.137	1	Sst+	0.997946550894181	chr4-144743123-144744022
0.99091628352002	-0.0490454952314912	0.096	0.125	1	Sst+	0.997946550894181	chr1-13211187-13212916
0.990942825486705	-0.018540217204424	0.126	0.14	1	Sst+	0.997946550894181	chr13-102942710-102943931
0.990960825844558	-0.0374107947480878	0.119	0.149	1	Sst+	0.997946550894181	chr12-43741930-43743217
0.990963464342123	-0.0716461434935409	0.164	0.215	1	Sst+	0.997946550894181	chr20-42963513-42964547
0.991041419607754	-0.0954149759551915	0.198	0.253	1	Sst+	0.997961124606617	chr13-98615151-98617799
0.991234899368045	-0.106913492452271	0.183	0.247	1	Sst+	0.998006815947649	chr13-91019244-91020559
0.991267704777885	-0.0593403555421214	0.129	0.174	1	Sst+	0.998006815947649	chr3-155269086-155269960
0.991277253448256	-0.0721900663941463	0.352	0.398	1	Sst+	0.998006815947649	chr3-119697835-119699494
0.991431644598812	-0.0948165701776055	0.255	0.308	1	Sst+	0.998098331930408	chr7-68604524-68606733
0.991500208607082	-0.0987391595477566	0.204	0.261	1	Sst+	0.998103437455387	chr13-110006461-110007947
0.991652225031776	-0.0411275817514403	0.23	0.258	1	Sst+	0.998156319780396	chr1-190913888-190915527
0.991679732972661	-0.00487009699484103	0.108	0.107	1	Sst+	0.998156319780396	chr3-3753098-3754492
0.991926521508863	-0.0374107947480878	0.118	0.145	1	Sst+	0.998298304452164	chr7-140654814-140655921
0.991947806332239	-0.0535953017950492	0.089	0.134	1	Sst+	0.998298304452164	chr9-100016014-100016577
0.992134179407126	-0.0775679212200706	0.312	0.372	1	Sst+	0.998421951237438	chr7-14339297-14340938
0.992223524601732	-0.0323913769907264	0.103	0.125	1	Sst+	0.998447945636873	chrX-1740808-1742183
0.992344270374928	-0.119524021979185	0.353	0.412	1	Sst+	0.998505532246935	chr10-6868869-6871024
0.992422196263299	0.0102768548297696	0.102	0.11	1	Sst+	0.998520028498404	chr1-84143052-84144017
0.992528900677637	-0.0151543603258246	0.116	0.125	1	Sst+	0.998563476393757	chr10-82351895-82353327
0.992734427545835	-0.016351065430222	0.103	0.119	1	Sst+	0.998697236818521	chr3-8314750-8316127
0.992788913470931	-0.0819732664074371	0.2	0.253	1	Sst+	0.998697236818521	chr20-29284131-29285595
0.993080649037908	0.0124602819703037	0.105	0.101	1	Sst+	0.998867445760778	chrX-1744746-1745568
0.99309273926624	-0.042148713754751	0.157	0.183	1	Sst+	0.998867445760778	chr7-74117897-74119344
0.99317437931502	-0.0134688180644399	0.113	0.122	1	Sst+	0.998867445760778	chr13-50498362-50499560
0.993364671745951	-0.121280435658949	0.249	0.308	1	Sst+	0.998867445760778	chr17-15642297-15644033
0.993393947533457	-0.0451233242263088	0.159	0.184	1	Sst+	0.998867445760778	chr8-83069949-83071202
0.993400681282816	-0.0237269738505749	0.129	0.14	1	Sst+	0.998867445760778	chr12-50446818-50448097
0.993402903754708	0.000107827659388021	0.105	0.102	1	Sst+	0.998867445760778	chr11-24498270-24499188
0.993596600644307	-0.0517371039830897	0.164	0.203	1	Sst+	0.998911371907163	chrX-157094729-157096625
0.993652214924427	-0.00551225231541844	0.111	0.114	1	Sst+	0.998911371907163	chr1-141088731-141090493
0.993686467600839	-0.139918941867916	0.244	0.332	1	Sst+	0.998911371907163	chr6-42179634-42182216
0.993741031198209	-0.113057349035425	0.19	0.271	1	Sst+	0.998911371907163	chr8-36373814-36375283
0.993863952341173	-0.0360912852439115	0.119	0.146	1	Sst+	0.998911371907163	chr15-48030391-48031785
0.993885698545583	-0.0237545278354294	0.084	0.102	1	Sst+	0.998911371907163	chr6-124345598-124346172
0.993897308361423	-0.0596288340893184	0.262	0.296	1	Sst+	0.998911371907163	chr2-208151503-208153122
0.994014707450424	-0.0461199159401457	0.149	0.184	1	Sst+	0.998911371907163	chr3-35800803-35801891
0.994021067936301	-0.00896410722104712	0.145	0.154	1	Sst+	0.998911371907163	chr11-58625012-58627189
0.99408202939667	-0.0558081060870181	0.1	0.122	1	Sst+	0.998911371907163	chr11-59027585-59028706
0.994332592473966	-0.0187710646482453	0.14	0.159	1	Sst+	0.998965525295073	chr2-198184294-198185609
0.994358293546868	-0.081830385642147	0.232	0.265	1	Sst+	0.998965525295073	chr11-65758367-65760222
0.994425044559809	-0.0622637268627768	0.16	0.192	1	Sst+	0.998965525295073	chr2-248708763-248710298
0.994452659324484	-0.0970560832147948	0.126	0.191	1	Sst+	0.998965525295073	chr10-58999810-59000937
0.994453658100674	-0.0237988700167695	0.114	0.14	1	Sst+	0.998965525295073	chr9-100015106-100015855
0.994551349606427	-0.0791444409134879	0.25	0.291	1	Sst+	0.998989841561704	chr6-8066381-8067882
0.994727582386307	-0.0429847776180693	0.25	0.267	1	Sst+	0.998989841561704	chr5-135031117-135034074
0.994741407119115	-0.0555176139260777	0.095	0.133	1	Sst+	0.998989841561704	chr8-35759282-35761111
0.99477318516065	-0.0977983761445333	0.214	0.277	1	Sst+	0.998989841561704	chr3-159862554-159864054
0.994916062872976	-0.0566346656869555	0.1	0.143	1	Sst+	0.998989841561704	chr10-61334334-61335287
0.994916288605718	-0.0449942354954069	0.297	0.331	1	Sst+	0.998989841561704	chr13-60567138-60568927
0.994922707346695	-0.0785853389498765	0.247	0.29	1	Sst+	0.998989841561704	chr15-58553241-58554241
0.995079317866006	-0.0706381122876408	0.16	0.203	1	Sst+	0.999065648092014	chr3-7109568-7110419
0.995125312838725	-0.102999136375665	0.243	0.319	1	Sst+	0.999065648092014	chr1-128603413-128604858
0.995227496883196	-0.0118757026409505	0.165	0.163	1	Sst+	0.99906665999226	chr1-244845832-244847312
0.995253428465572	-0.0456820568888068	0.112	0.139	1	Sst+	0.99906665999226	chr2-95391192-95392563
0.995390482134831	-0.119110901022762	0.323	0.401	1	Sst+	0.999087610509592	chr17-63235175-63236915
0.995401409402114	-0.024160182420947	0.176	0.191	1	Sst+	0.999087610509592	chr1-65674149-65675801
0.995589092717002	-0.073825084800458	0.234	0.288	1	Sst+	0.999212190353781	chr5-172817987-172819623
0.995720541323571	-0.0428799945210491	0.087	0.117	1	Sst+	0.999280318539743	chr3-71306430-71307525
0.995808376944889	-0.0195876053690998	0.223	0.232	1	Sst+	0.999304671916607	chr7-15078915-15080039
0.995998878203764	0.00172759915887027	0.146	0.137	1	Sst+	0.999322512188891	chrX-105401956-105403572
0.99600308609838	-0.0135965851252672	0.089	0.101	1	Sst+	0.999322512188891	chr8-118334126-118334768
0.996067526543618	-0.0757874664611433	0.139	0.192	1	Sst+	0.999322512188891	chr12-16409281-16410609
0.996122777792124	-0.0799331447186967	0.167	0.21	1	Sst+	0.999322512188891	chr1-224986289-224987208
0.996144005470733	-0.102012678189615	0.138	0.207	1	Sst+	0.999322512188891	chr7-36407512-36409045
0.996239522321088	-0.0372850751679564	0.124	0.149	1	Sst+	0.999343438077197	chr10-65051304-65052159
0.996292007731923	0.000316826486779193	0.118	0.111	1	Sst+	0.999343438077197	chr2-174542124-174543291
0.996472874618305	-0.12778720514571	0.201	0.274	1	Sst+	0.999461085242121	chr4-126298476-126300924
0.99700456223228	-0.129113377925324	0.417	0.48	1	Sst+	0.999696314760356	chr10-56364493-56366460
0.997039495904327	-0.0554953869381917	0.121	0.166	1	Sst+	0.999696314760356	chr7-64250345-64252143
0.997088209923147	-0.0219870186082391	0.096	0.108	1	Sst+	0.999696314760356	chr3-153547588-153548978
0.997102140946283	-0.00440601792188566	0.138	0.148	1	Sst+	0.999696314760356	chr7-144926002-144927378
0.997115881778725	-0.054267469088256	0.143	0.18	1	Sst+	0.999696314760356	chr8-104541695-104543017
0.997137246075049	-0.0318600770951051	0.088	0.108	1	Sst+	0.999696314760356	chr7-12471492-12472558
0.997240260412351	-0.0246997429985342	0.151	0.178	1	Sst+	0.999696314760356	chr7-107774234-107776631
0.997242862225519	-0.0358603431846881	0.099	0.114	1	Sst+	0.999696314760356	chr14-5239676-5241152
0.997327208031053	-0.0493382688112539	0.193	0.227	1	Sst+	0.999696314760356	chr16-64728477-64730021
0.997421787382023	-0.0760309508350133	0.16	0.22	1	Sst+	0.999696314760356	chr9-93546669-93547604
0.997451144818397	-0.0321646251821291	0.084	0.105	1	Sst+	0.999696314760356	chr12-9951130-9951744
0.997509909681229	-0.0669432857491853	0.124	0.168	1	Sst+	0.999696314760356	chr10-106088499-106089925
0.997549790855763	-0.0801085662957714	0.272	0.317	1	Sst+	0.999696314760356	chr2-124047821-124049808
0.997804874998244	-0.0502112197551273	0.155	0.191	1	Sst+	0.999696314760356	chr1-7725729-7727011
0.997828400110057	-0.0412709819635622	0.085	0.11	1	Sst+	0.999696314760356	chr19-42137210-42138537
0.997915306443177	-0.0815957217563034	0.204	0.248	1	Sst+	0.999696314760356	chr1-224911609-224913789
0.997916416118269	-0.0822221416851815	0.243	0.299	1	Sst+	0.999696314760356	chr8-118206048-118207481
0.997939650684059	-0.0312067343729273	0.11	0.13	1	Sst+	0.999696314760356	chr10-93569021-93570676
0.997994693426096	-0.0572961034162469	0.091	0.122	1	Sst+	0.999696314760356	chr15-84940471-84941563
0.998005757568423	-0.0485178112790011	0.133	0.162	1	Sst+	0.999696314760356	chr8-62695986-62697292
0.998042873018386	-0.134803224546094	0.354	0.424	1	Sst+	0.999696314760356	chr7-121929810-121931736
0.998232000039367	-0.0555829878798429	0.074	0.114	1	Sst+	0.999822047825349	chr19-55084297-55085143
0.998327504632283	-0.0604724558820523	0.082	0.117	1	Sst+	0.999853999287684	chr17-43833641-43834549
0.998583735737099	-0.105944544940687	0.208	0.271	1	Sst+	0.999861583518919	chr2-113413527-113415661
0.998618720748842	-0.0525176871382964	0.073	0.108	1	Sst+	0.999861583518919	chr2-50470114-50471257
0.998631604004189	-0.0324670957382646	0.175	0.194	1	Sst+	0.999861583518919	chr12-25142876-25144116
0.99864146540938	-0.0214907915176719	0.093	0.108	1	Sst+	0.999861583518919	chr9-118848731-118849764
0.998653099416701	-0.074011404386671	0.173	0.213	1	Sst+	0.999861583518919	chr1-174378228-174379680
0.998817488724917	-0.0400669169504021	0.087	0.105	1	Sst+	0.999911184285791	chr19-29235384-29236299
0.998873152037903	-0.108400832459306	0.409	0.463	1	Sst+	0.999911184285791	chr12-24578292-24579940
0.999019148791134	0.0134798716359441	0.137	0.139	1	Sst+	0.999911184285791	chr1-247168867-247170225
0.999074778003858	-0.0590694789881019	0.179	0.216	1	Sst+	0.999911184285791	chr1-164440329-164441789
0.999080155311122	-0.0950928007164722	0.297	0.34	1	Sst+	0.999911184285791	chr7-61797538-61800962
0.999166221293031	-0.0417609446243722	0.136	0.165	1	Sst+	0.999911184285791	chr2-45477094-45477879
0.999323159945129	-0.0350172727708074	0.167	0.192	1	Sst+	0.999911184285791	chr11-50782558-50783910
0.999344567767206	-0.0425495180470606	0.106	0.128	1	Sst+	0.999911184285791	chr5-105728095-105729384
0.999554855199305	-0.0616010764209234	0.208	0.235	1	Sst+	0.999911184285791	chr16-10901978-10903632
0.999626561111123	-0.0343024504940985	0.218	0.25	1	Sst+	0.999911184285791	chr20-44803664-44805679
0.999638184657439	-0.0799788683552079	0.261	0.316	1	Sst+	0.999911184285791	chr8-59077102-59078698
0.999677129980853	-0.0165086899773326	0.188	0.195	1	Sst+	0.999911184285791	chr18-27575559-27577017
0.999677724936672	-0.0610064227546216	0.087	0.133	1	Sst+	0.999911184285791	chr3-9534304-9535455
0.999697075457944	-0.0487557683420972	0.119	0.152	1	Sst+	0.999911184285791	chr16-20101424-20102211
0.999698001815145	-0.125371318036705	0.216	0.282	1	Sst+	0.999911184285791	chr10-88644850-88646088
0.999773332286203	-0.0124545171084493	0.222	0.223	1	Sst+	0.999911184285791	chr2-93674558-93676011
0.999807709470732	-0.170775334309978	0.363	0.433	1	Sst+	0.999911184285791	chr18-32672335-32675318
0.999847576704094	-0.0609463092088771	0.168	0.215	1	Sst+	0.999911184285791	chr2-22105190-22106394
0.999956668828338	0.0019242089216889	0.098	0.101	1	Sst+	0.999956668828338	chr10-107804817-107806220
